## Supplementary material for "Alignment-free identification of COI DNA barcode data with the Python package Alfie": Alfie_Supplementary: train_kingdom_labels.tsv (part 19 of 22)

ids	labels	seq
JWDCG180-10	animalia	TTAATTGGAGACGATCAAATTTATAATGTTATTGTAACTGCCCACGCTTTTGTAATAATTTTTTTTATAGTTATACCAATTATAATTGGAGGATTTGGAAATTGACTAGTCCCATTAATATTGGGAGCACCAGACATAGCATTTCCCCGAATAAATAACATAAGATTCTGACTATTACCCCCATCACTAACGCTGCTATTAACATCCTCAATAGTAGAAGCTGGAGCAGGAACAGGATGAACTGTATATCCTCCACTGGCAGCAGGAATTGCACATAGAGGAGCATCAGTTGACCTTGCCATTTTTTCTCTACATTTAGCAGGAATTTCATCAATTCTAGGAGCTGTAAATTTTATTACTACAGTTATTAATATACGATCAACAGGAATTACATTCGATCGAATGCCTTTATTTGTCTGATCAGTAGTTATTACTGCAGTATTATTATTACTTTCATTACCTGTACTTGCAGGAGCTATTACAATACTATTAACAGATCGAAAC
ABMMC8223-10	plantae	AGTTCCAATTATGATTGGTAGTCCTGATATGGCATTTCCGAGACTAAATAATATTTCTTTTTGGTTGCTTCCACCTTCATTATGTTTACTTTTAATTTCAGCATTAGTAGAAGTTGGACCAGGAACTGGTTGAACAGTATACCCTCCTTTAAGTTCAATTCAAAGTCATTCGGGTGCTGCTGTAGATTTAGCGATTTTTAGTTTACATTTAGCAGGTGCGTCTTCAATTTTAGGTGCAATAAATTTTATTTCAACAATATTTAATATGCGTAGTCCCGGTCAAACAATGTATAGAATTCCTTTATTTGTTTGATCAATTTTTGTAACAGCGTTT
ABMMC517-06	plantae	TGTAACTGCACATGCATTTTTAATGATTTTTTTTATGGTTATGCCAGTAATGATTGGAGGATTTGGTAATTGATTGGTTCCAATTATGATTGGTAGTCCTGATATGGCTTTCCCCCGACTAAATAATATTTCATTTTGACTACTTCCGCCTTCATTATGTTTATTGTTATTATCTGCAATTGTAGAAGTAGGTGTTGGTACAGGGTGAACTGTTTATCCTCCTTTAAGCTCAATACAAAGTCATTCTGGAGCCGCTGTTGATTTAGCAATTTTTAGCCTTCATTTATCTGGAGCATCTTCTATCTTAGGAGCAGTTAATTTTATTTCAACTATTTTAAATATGCGTAATCCTGGGCAAAGTATGTACAGAATTCCATTATTTGTTTG
JRPAA8477-15	plantae	AGGAGGTGCTGTAGATCTAGCAATTTTTAGTTTACATATTTCTGGAGCATCTTCAATTTTAGGCGCCGTTAATTTTATTTCGACTATATTTAATATGCGTAATCCTGGACAAACGATGTATAGGATGCCGTTATTCGTGTGATCAATCTTTGTTACAGCGTTCTTGTTACTATTGGCAGTACCAGTTTTAGCTGGGGCTATAACTATGTTATTAACTGATCGGAACTTTAACACCTCGTTTTTTGACCCAGCAGGGGGCGGAGATCCGGTTTTATATCAGCATCTATTTTGATTTTTCGGTCATCCGGAAGTGTACATTTTA
GBAH21243-19	animalia	TCAATAAGATTAATTATTCGAATAGAATTAGGTAATCCTGGTTATTTAATTAATAATGACCAAATTTATAATTCTATTGTTACAGCCCATGCATTTATTATAATTTTTTTTATAGTTATACCTATTATAATTGGAGGATTTGGAAATTGATTAATTCCATTAATACTAGGAGCTCCTGATATAGCTTTTCCACGAATAAATAATATAAGATTTTGACTACTCCCCCCTTCAATTCTAATCTTAATTAGAAGATCATTAACAAATCAAGGTACAGGAACAGGATGAACTGTTTACCCTCCATTATCACTAAATTTAAATCATGAAGGATTATCAATTGACCTATCAATTTTTTCACTTCATATAGCAGGAATATCATCAATTATAGGAGCTATTAATTTTATTACAACCATTTTAAATATATATCCCATTTCTATAAAATTTGAACAATTAACCCTATTTACATGATCA
JWDCH022-10	animalia	AAGATTTTGACTATTGCCTCCTGCTTTAACTTTACTGTTAGCAAGCAGTATAGTAGAAAATGGAGCTGGGACTGGGTGAACAGTTTACCCTCCTTTATCATCTAATATCGCTCATAGAGGAGCTTCTGTAGATTTAGCTATTTTCTCTTTACATTTAGCTGGAATTTCTTCAATTTTAGGAGCTGTAAATTTTATTACAACAGTAATTAATATACGATCAACAGGAATTACTTTTGATCGAATACCTTTATTTGTTTGATCTGTAGTAATTACAGCTTTATTATTACTTTTATCATTACCAGTATTAGCTGGAGCAATCACAATATTATTAACAGATCGAAATTTAAATACCTCTTTTTTCGAC
GRHOD232-10	plantae	GCCCAGATATGGCTTTTCCACGATTAAACAATATTTCCTTTTGATTACTTCCACCTTCACTTTGTTTACTATTAATTTCAGCTATAGTTGAAGTTGGTGCTGGAACTGGATGAACAGTTTATCCACCTCTTAGTTCAATTCAAAGTCATTCAGGAGGAGCTGTAGACTTAGCAATTTTTAGTCTTCATCTGTCAGGTGCTTCTTCTATTTTAGGTGCGGTAAATTTTATTTCAACAATCTTAAATATGCGTAGTCCTGGTCAAAGCATGTATAGAATTCCTTTATTTGTTTGATCTATTTTTGTAACTGCGTTTTTGCTTTTATTAGCTGTTCCAGTACTAGCAGGTGCTATAACAATGC
PHAUG1253-11	animalia	AGAATTAGGTCACCCTGGTGCATTAATTGGAGATGATCAAATTTATAATGTAATTGTTACAGCCCATGCTTTTATTATAATTTTCTTTATAGTAATACCAATTATAATTGGAGGGTTTGGAAATTGACTAGTACCAATTATATTAGGAGCTCCTGATATAGCTTTCCCCCGAATAAATAATATAAGTTTTTGACTTTTACCTCCAGCATTAACATTACTACTAGTAAGTAGTATAGTAGAAAACGGAGCTGGAACAGGATGAACTGTTTACCCTCCTTTATCATCTAATATTGCCCATGGAGGAGCTTCTGTTGAT
OOMYA1352-08	protista	ACTTTATCTGTTTTAATTAGAATGGAATTAGCTCAACCAGGTAATCAAATTTTTATGGGAAACCATCAACTATACAATGTGGTTGTAACCGCTCATGCTTTTATTATGATTTTTTTTATGGTAATGCCTGTTTTAATAGGAGGTTTTGGTAATTGGTTTATACCTTTAATGATTGGTGCTCCAGATATGGCTTTTCCTAGAATGAATAATATAAGTTTTTGGTTATTACCACCATCATTATTATTATTAGTATCTTCAGCTATTGTTGAATCAGGTGCAGGTACTGGTTGGACAGTATATCCTCCATTATCAAGCGTACAAGC
GRHOD136-10	plantae	CCATCTATTTGTTTACTATTAGCTTCTGCAATTGTAGAAGTTGGAGCGGGAACTGGATGAACTGTTTATCCTCCTTTAAGCTCAATCCAAAGTCATTCAGGTGGTGCAATAGATTTAGCAATTTTTAGTCTTCATTTATCAGGAGCTTCATCTATTTTAGGTGCAATTAATTTTATTTCTACTATATTAAATATGCGTAATCCTGGTCAAAGTATGTATAGAATTCCTCTATTTGCTTGGTCGATTTTTGTAACAGCATTTTTGCTTTTATTAGCTGTGCCTGTTTTAGCAGGTGCAATAACAATGCTTTTAACTGACCGTAATTTTAATACTTCTTTTTTTGATCCAGCAGGTGGA
TMNBB266-06	animalia	GGAATAGTAGGAACTTCATTAAGTTTATTAATTCGTGCTGAATTAGGAAACCCAGGATCTTTAATTGGAGACGATCAAATTTACAATACTATTGTCACAGCTCATGCTTTTATTATAATTTTTTTCATAGTTATACCTATTATAATTGGAGGATTTGGAAACTGGCTTGTTCCTTTAATATTAGGAGCCCCAGATATAGCATTCCCACGATTAAATAATATAAGCTTTTGATTACTTCCCCCCTCTTTAACTTTATTAATTTCAAGAAGAATCGTAGAAAATGGAGCAGGAACAGGATGAAC
GBBAC2588-15	bacteria	CGGCACCCTCTACCTGTGGTTCAGCTTCATGATGTTCCTGCTCGGCGGCTCGATGGCCATGGTGATCCGCGCCGAGCTGTTCCAGCCCGGCCTGCAGATCGTCGAGCCGGCGTTCTTCAACCAGATGACCACCATGCACGGCCTGATCATGGTCTTCGGCGCGGTGATGCCGGCCTTCGTCGGCCTGGCCAACTGGATGATCCCGCTGATGATCGGCGCGCCGGACATGGCCCTGCCGCGGATGAACAACTTCAGCTTCTGGCTGCTGCCGGCGGCCTTCGGCCTGCTGGTCAGCACCCTGTTCATGGGCGGCGGCCCCAACTTCGGCTGGACCTTCTATGCGCCGCTGTCGACCACCTTCGCCCCGCACAGCGTGACCTTCTTCATCTTCGCCATCCACCTGGCCGGGATCAGCTCGATCATGGGCGCGATCAACGTGATCGCCACCATCCTCAACCTGCGCGCCCCGGGCATGACCCTGATGAAGATGCCGCTGTTCGTCTGGACCTGGCTGATCA
ABMMC9315-10	plantae	CTAGGGGGTTGTATGTCAATGTTAATTCGTATGGAATTAACTCAATCAGGGAACCACTTATTTTTTGGAAATCATCAGGTTTACAATGTATTGATTACTGCACATGCTTTTTTAATGATATTTTTTATGGTAATGCCTGTAATGATAGGTGGTTTTGGAAATTGGTTAGTGCCCATTATGATAGGTAGTCCGGATATGGCTTTCCCAAGATTAAACAACATTTCATTTTGATTGTTACCACCATCACTTTGTTTATTATTATCTTCAGCTTTAGTGGAAGTGGGTGTTGGTACAGGTTGAACTGTATACCCCCCTTTAAGTTCAATCCAAAGCCATTCAGGCGCAG
OPPFQ1148-17	animalia	TCCTCGTATAAATAATATGAGTTTTTGACTCCTACCCCCTTCTTTAATACTACTTTTAGCCGGGGGTTTAGTAGAAAGAGGAGTTGGGACTGGATGAACTTTATACCCCCCTTTAGCAAGAGGAATCGCCCACGCCGGAGCATCTGTAGACGTCTCAATTTTTAGATTACACTTGGCCGGCGCTAGTTCTATCTTAGGCGCCGTAAATTTTATTACCACAATTATTAATATACGAGCTCCCGGGTTGACTTGAGACCAAACCCCTTTATTTGTTTGGTCGGTTTTTTTAACTGCTATTTTATTACTTTTATCTCTACCAGTTTTAGCGGGTGCCATTACTATGCTTCTTACAGACCGTAATTTAAACACTTCTTTTTTTGACCCTGCGGGGGGTGGTGACC
CCHAR4435-19	animalia	AACATCTCTTAGAATATTAATTCGAGCAGAATTAGGATGCCCTAATGCTTTAATTGGGGATGATCAAATTTATAATGTAATTGTTACAGCCCATGCATTTATTATAATTTTTTTTATAGTAATACCAATTATAATTGGAGGTTTTGGAAATTGACTTGTCCCTTTATTATTAAGAGCCCCAGACATAGCCTTCCCTCGATTAAATAATATAAGATTTTGATTACTCCCACCTTCTTTAACTCTTCTTCTAACTAGAAGATTAGTAGAAAGAGGAACAGGAACAGGATGAACAGTATACCCCCCACTCTCTTCTACTTTATCTCATTCAGGTGCATCAGTTGATTTATCAATTTTCTCTCTTCATTTAGCTGGTATTTCTTCAATTCTAGGAGCAGTAAATTTTATTTCAACAATTATTAATATACGTACTCCAGGTATATCTTTTGATAAAATACCTTTATTTGTTTGATCAGTTTTAATTACAGCAATTCTTTTACTTTTATCTTTACCAGTATTAGCAGGAGCTATTACAATATTATTAACAGACCGAAATTTAAATACATCTTTTTTTGATCCTGCTGGTGGAGGAGACCCAAT
WMB1566-13	animalia	ACATCTTTAAGAATCTTAATTCGTATAGAATTAGGAACTCCTGGATCTTTAATTGGAGATGATCAAATTTATAATACTATTGTTACAGCTCATGCATTTATTATAATTTTTTTTATAGTTATACCTATTATAATTGGAGGATTTGGTAATTGATTAGTACCTTTAATATTAGGGGCTCCAGATATAGCTTTCCCTCGAATAAATAATATAAGATTTTGATTATTACCCCCATCTTTAATATTATTAATTTCTAGAAGAATTGTAGAAAATGGGGCAGGAACAGGATGAACAGTTTACCCACCACTTTCATCTAATATTGCACATAGAGGATCATCTGTAGATTTAGCAATTTTCTCACTTCATTTAGCAGGAATTTCTTCAATTTTAGGAGCTATTAATTTTATTACAACTATTATTAATATACGAGTAAATAATTTATCTTTTGATCAAATATCATTATTTATTTGAGCAGTCGGAATTACTGCATTACTATTACTTTTATCTCTACCAGTATTAGCTGGAGCAATTACTATATTATTAACTGATCGAAATCTTAATACTTCATT
SAUPA079-09	animalia	GAATAGTTGGAACCTCTTTAAGATTACTAATTCGAGCAGAATTAGGAACCCCCGGATCTTTAATTGGTGATGATCAAATCTACAATACTATTGTTACAGCTCATGCTTTCATTATAATTTTCTTTATAGTAATACCTATTATAATTGGAGGATTTGGAAATTGATTAGTACCATTAATACTAGGAGCCCCTGATATAGCTTTCCCTCGAATAAATAATATAAGTTTTTGACTTTTACCCCCTTCATTAACTCTTTTAATCTCTAGAAGAATTGTAGAAAATGGTGCAGGTACTGGCTGAACCGTTTACCCCCCTCTTTCTTCTAATAGTGCTCATGGAGGTAGATCTGTTGATTTAGCTATTTTTTCTCTACATTTAGCTGGAATTTCTTCTATTCTTGGAGCTATTAATTTTATTACAACAATTATTAATATACGAATAAATAATTTATCTTTTGATCAAATACCTTTATTTGTTTGAGCAGTCGGAATTACAGCTTTTCTTTTATTACTTTCTTTACCAGTTTTAGCAGGAGCTATTACTATACTTTTAACAGATCGT
ABMMC6620-10	plantae	TGGAGCTTTTTCAGGGGTTTTAGGTGGTTGCATGTCTATGTTGATCCGTATGGAATTAGCTCAACCAGGAAATCACTTACTTTTAGGAAATCATCAAGTTTATAATGTTCTTGTAACTGCTCATGCATTTTTAATGATTTTTTTTATGGTTATGCCAGTAATGATTGGAGGGTTTGGTAATTGGTTAGTTCCAATTATGATTGGTAGTCCTGATATGGCTTTTCCCCGATTAAATAATATTTCTTTTTGGTTACTTCCGCCTTCATTATGTTTATTACTATTATCTGCAATTGTAGAAGTAGGGGTTGGTACAGGATGAACAGTTTACCCTCCTTTGAGCTCAATACAAAGTCATTCTGGAGCTGCTGTTGATTTAGCTATTTTTAGCCTTCATCTAGCCGGGGCATCTTCTATTTTAGGGGCAGTTAATTTTATTTCTACTAT
ABMMC15167-11	plantae	CGCATGCTTTTTTAATGATTTTTTTTATGGTGATGCCTGTAATGATAGGAGGATTTGGTAATTGATTGGTTCCTATTATGATAGGAAGTCCAGATATGGCATTTCCACGTTTAAATAATATCTCGTTTTGATTATTACCACCTTCTCTTTGTTTACTTTTAGCCTCAGCAATTGTAGAAGTTGGTGTAGGAACAGGTTGAACAGTTTATCCTCCTTTGAGTTCAATTCAAAGCCATTCAGGAGGAGCCGTTGACTTGGCAATATTTAGTTTACATATTTCAGGAGCTTCTTCTATTTTAGGAGCCATTAATTTCATTTCAACTATACTAAATATGCGTAATCCGGGACAAAGTATGTACCGTATGCCTTTATTTGTATGATCGATTTTTATAACGGCTTTTTTATTATTGCTAGCTGTACCTGTTTTAGCAGGTGCTATTACAATGCTTTTAACAGATCGTAATTTCAATACTACCTTTTTTGATCCTGCAGGAGGAGGAGATC
GBMIN44923-15	plantae	GGAATTAGCTCAACCAGGAAATAACTTATTATTGGGTAACCATCAAATTTATAATGTATTAATTACCGCTCACGCTATTTTAATGATTTTTTTTCTAGTTATGCCCGTTATGATAGGAGGTTTTGGTAATTGATTAGTTCCTATTATGATAGGAAGCCCAGATATGGCATTTCCTCGTCTGAACAACATTAGTTTCTGACTATTACCTCCTGCGTTATTCCTTTTACTAACATCATCACTTGTTGAAGTTGGGGTAGGGACCGGTTGAACAGTATATCCTCCTCTAAGTTCAATACAAAGCCATTCTGGCGCTGCTG
SPIAL048-10	animalia	ATTATTGGGTGATGATCAGTTATATAATGTTATTGTTACTGCTCATGCTTTTGTTATAATTTTTTTTATAGTTATACCTATTTTAATTGGGGGATTTGGAAATTGATTAGTTCCTTTAATATTAGGGGCACCGGATATAGCTTTTCCTCGAATGAATAATTTAAGATTTTGATTATTACCTCCTTCTTTATTTTTATTATTTATTTCAAGTATAGATGAGATAGGAGTAGGAGCAGGTTGGACTGTATATCCACCTCTTGCCTCTTTAGAGGGGCATTCTGGAAGTTCAGTGGATTTTGCTATTTTTTCTTTGCACCTGGCAGGTGCATCATCTATTATGGGGGCTATTAATTTCATTTCTACTATTTTAAATATACGGGGGTATGGAATAACAATGGAAAAGGTTCCATTGTTTGTGTGATCTGTTTTAATTACAGCTATTTTGTTACTTCTTTCTCTGCCTGTGTTAGCAGGGGCGATTACTATACTTCTTACAGATCGAAATTTTAATACATCATTTTTTGATCCATCTGGGGGAGGTGATCCAGTATT
JRPAA5273-15	protista	CAAAACTAATTTTACAAATAATTTAGATTTTATACTTTTTAATAAAATTTATAAAAATAATTCTAATGAAAATTTTTTTTTATATTGAAGACCACGAAAAAAAATTTCTGATAATAAAAATGATTTTACATTCTTTAATCCAATATATCTAAGTTTTTTAACATCTATTACTCATTTTGCAGAAAATTTTTGATATTTAGCAGAAAAACCAAGTTCTTCAAGACGACGAAAAATTTATTTTAGTAAATGTTCTAATCGAGCTGCTGTAACCGCAGGTTGAACATTTATTACACCATTTTCTTCTAATTTAAAATATAGTGGTTTTGGCGCTCAGGATATTCTTTTAGTTTCAGTTGTTTTAGCTGGTATTAGTACAACAGTTTCTTTTACTAATTTATTAATTACTAGACGTACTCTTGTTACACCTGGACTACGAAATAGAAGAGTATTAATTCCATTTGTTACAATTGCAATTTTGTTAACTTTAAGAATGCTTGCAATTGTTACACCT
ABMMC10367-10	plantae	TTTTAATTACAGCACATGCTTTTTTAATGATTTTTTTTATGGTAATGCCAGTTATGATTGGTGGTTTTGGTAATTGATTTGTTCCTATTATGATTGGAAGTCCTGATATGGCATTTCCTCGTTTAAATAATATTTCGTTTTGATTGCTACCCCCGTCTCTTTGTTTATTGTTATTGTCTTCAGTTGTTGAAGTTGGAACTGGAACTGGATGAACAGTTTACCCTCCTTTAAGTTCAATACAAAGTCATTCTGGAGCTTCTGTAGATTTAGCAATTTTTAGTTTACATTTATCAGGTGCATCTTCTATTTTAGGTGCAATTAATTTTATCTCAACTATTTTAAATATGCGTAATCCTGGACAAACATTTTATCGTATTCCGCTTTTTGTTTGATCAATTTTTGTAACAGCATTCTTACTATTACTTGCAG
GBBAC1523-15	bacteria	GTGGATCACCTCCACCGACCACAAGACGATCGGCTACATGTACCTGATCACGTCGTTCTTCTGGTTCGCGGTGGGCGGCATCCTCGCCCTGCTCATCCGCGCCGAGCTCTTCACGACCGGCATCCAGATCGTGCAGAGCAAGGAGCAGTACAACCAGCTCTTCACGATGCACGGCACGATCATGCTGCTGATGTTCGCGACGCCGCTGTTCGCCGGCTTCGCCAACGTCATCATGCCGCTGCAGATCGGTGCGCCCGACGTCGCGTTCCCGCGGCTCAACATGTTCGCGTACTGGCTGTTCCTGTTCGGCGGCCTCATCGCCGCCGGCGGCTTCTTCACGCCGCAGGGCGCGGCGTCGTTCGGCTGGTTCGCCTACGCACCGCTGTCCAACACGACGTTCAGTCCAGG
ONT168-08	fungi	CACGGGGATCGTCAATTATTTAATGTTTTAATAACCGCTCATGCTTTTATTATGATTTTTTTTATGGTAATGCGTGGTTTAGTTGGAGGTTTTGGTAATTATTTTTTACCTATTCACTGCGGTAGTCCAGATATGGCATTTCCAAGATTAAATAATATATCGTTTTGGTTATTACCACCATCCTTATTATTATTATTATTAAGTTCATTAGTTGAAAATGGAGCAGGAACAGGATGGACAGTATATCCACCTTTAGCTGGAATACAATCACATTCAGGTGGGAGGGTAGATTTAGCTATTTTTAGTTTACATTTAGCTGGGGTATCATCATTATTAGGTGCTATTAATTTTATTAGTACAA
LNSWA033-05	animalia	ATTAATTCGAGCTGAATTAGGAACTCCTGGATCCTTAATTGGAGATGATCAAATTTATAATACTATTGTAACAGCTCATGCCTTTATTATAATTTTTTTTATAGTTATACCAATTATAATCGGGGGATTTGGAAATTGACTTGTACCTTTAATGTTAGGAGCGCCTGATATAGCATTTCCACGAATAAATAATATAAGTTTTTGATTACTACCTCCTTCTTTAACTCTACTTATTTCGAGAAGAGTTGTAGAAAATGGAGCAGGAACTGGATGAACAGTATACCCCCCACTTTCATCTAATATCGCCCATAGAGGAAGATCTGTAGACTTAGCTATTTTTTCCCTTCATTTAGCTGGAATTTCTTCTATTTTAGGAGCTATTAATTTTATTACAACTATTATTAACATACGATTAAATAATTTATCTTTTGATCAAATACCTTTATTTATTTGAGCTGTAGGAATTACAGCATTTTTATTATTATTATCATTACCTGTCTTAGCTGGAGCTATTACTATATTATTAACAGATCGAAATTTAAATACATCATTTTTTGAT
DINO538-07	protista	TAAGCACTTCTTTCATGAGTTTATCACCTTCAAGTACAGGAAATCTTATCTTTGGATTATTAATCTCAGGTATATCCTCATGTCTCACATCTCTTAACTTTTGGACAACAATTCTAAATCTGAGATCTTATTATCTGACATTAAAGACTATGCCATTATTCCCTTGGGCACTCTTGATTACAGGAGGAATGCTTTTATTAACATTACCAATCTTATCAGGAGCTCTTCTAATGGTCTTGGCTGATCTTCATTCTAATACACTTTTCTTTGATCCAATCTTTGGAGGAGATCCTATATTCTATCAACACTTATTTTGGTTTTTTGGACATCCAGAAGTTTACATCTTAATAATTCCAGCATTTGGGATCATTAGCATAATAATTTCTGGAATTTTACAAAAAATAATCT
MAPAN023-13	plantae	CAGGTAATCATTTGTTAATGGGTAATCATCAAATTTATAATGTGTTAATTACTGCCCATGCGTTTTTAATGATATTCTTTATGGTTATGCCAGTTATGATAGGGGGTTTTGGTAATTGGTTAGTGCCTATAATGATAGGTAGTCCAGATATGGCTTTTCCACGTTTAAATAATATTAGTTTTTGGCTATTACCTCCTTCGTTATGCTTGCTTTTAGCTTCTTCTCTTGTCGAAGTTGGTGCTGGAACCGGATGAACGGTTTATCCACCTTTAAGTTCTATCCAAAGTCATTCGGGGGGAGCTGTAGATTTAGCAATTTTCAGCTTGCATTTATCAGGGGCAGCTTCTATATTAGGAGCTATAAATTTTATTTCAACAATCTTAAATATGAGAAATCCTGGGCAAAGTATGTATAGAATGCCGTTATTTGTATGATCAATATTTGTAACTGCTTTTTTATTACTTTTAGCTGTTCCAGTACTTGCTGGAGCAATTACAATGTTATTAACTGATCGTAATTTTAATACCTCATTCTTTGATCCGGCA
GBMIN43865-15	protista	TTTTGCTGGTGTTGTTGGTACAACATTATCTCTTTTAATTAGAATGGAATTAGCACAACCAGGTAATCAAATTTTTATGGGAAATCATCAATTATATAATGTTGTTGTTACTGCACATGCTTTTATTATGGTTTTCTTTTTAGTTATGCCTGCTTTAATTGGTGGTTTTGGTAACTGGTTTGTTCCTTTAATGATTGGTGCACCAGATATGGCTTTTCCTCGTATGAATAATATTAGTTTTTGGTTATTACCTCCAGCTTTATTATTATTAGTTTCATCTGCTATTGTTGAATCTGGTGCTGGTACTGGTTGGACAGTTTATCCACCATTATCAAGTGTACAAGCACATTCAGGACCTTCAGTAGATTTAGCTATTTTTAGTTTACATTTAACAGGTATTTCATCATTATTAGGTGCTATTAATTTTATTTCAACTATTTATAATATGAGAGCTCCTGGTTTAAGTTTTCATAGATTACCTTTATTTGTTTGGTCTGTATTAATTACAGCTTTTCTTTTATTATTAACTTTACCTGTATTAGCTGGTGCAATTACTATGTTATTAACTGATAGAAATTTAAATA
ABMMC10838-10	plantae	TGTCTTTACTTATAAGAATGGAATTAGCGCAACCAGGAAATCATTTATTATATGGAAATCATCAAACATATAATGTTTTAATAACTGCACATGCATTTTTAATGATTTTTTTTATGGTTATGCCCATTATGATAGGAGGTTTTGGGAACTGATTAGTTCCCATTATGATAGGTAGTCCAGATATGGCTTTTCCTAGATTAAATAATATAAGTTTTTGGTTGTTACCTCCTTCTTTATGTTTACTTTTAATCTCATCTTTAGTAGAAGTAGGAGCAGGAACAGGTTGAACAGTTTATCCTCCTTTAAGTTCGATTCAAAGCCATTCAGGGGG
GBGL7462-12	animalia	TTGTTGAAAATGGAGCTGGAACAGGATGAACAGTGTACCCCCCACTATCATCTAATATTGCTCACGCTGGAAGTTCAGTAGATTTAGCAATTTTCTCTTTACATTTAGCTGGAATTTCTTCAATTCTAGGTGCTATTAATTTTATTACTACGATTATTAATATACGAATTAATGGTCTTTCATTTGATCAAATACCTTTATTTGTTTGATCCGTAGGTATTACAGCTTTATTATTACTTCTATCTCTACCAGTATTAGCTGGAGCAATTACAATATTATTAACCGATCGAAATTTAAATACATCTTTTTTT
LOTB188-05	animalia	TATCTGAGCAGGAATAGTAGGAACATCATTAAGATTATTAATTCGTGCAGAATTAGGAAATCCAGGATCATTAATTGGAGATGATCAAATTTATAATACTATTGTAACAGCCCATGCTTTCATTATAATTTTTTTTATAGTTATACCTATTATAATTGGAGGATTTGGTAATTGACTTATTCCTTTAATACTTGGAGCACCTGATATAGCTTTCCCTCGAATAAATAATATAAGTTTTTGATTACTCCCCCCCTCATTAACTTTATTAATTTCAAGAAGAATTGTAGAAAATGGGGCAGGAACTGGTTGAACAGTTTATCCGCCCCTATCTTCAAATATTGCTCACGGGGGAAGATCTGTAGATTTAGCTATTTTTTCCTTACATTTAGCTGGGATTT
EZROM890-08	animalia	GTTACAGCTCATGCTTTTATTATAATTTTTTTTATAGTTATACCAATTATAATTGGAGGATTTGGTAATTGATTAATTCCCTTAATATTAGGAGCCCCTGATATAGCTTTCCCACGTATAAATAATATAAGATTTTGATTATTACCCCCATCATTAACTTTATTAATTTCTAGAAGTATTGTTGAAAATGGAGCAGGAACAGGATGAACAGTTTACCCCCCTCTTTCCTCTAATATTGCCCATAGAGGATCTTCTGTTGATTTAGCTATTTTTTCTCTACATCTTGCAGGAATTTCCTCCATCCTCGGAGCAATTAACTTTATTACAACAATTATCAATATACGAATTAATAATATATCATTTGATCAAATACCTTTATTTGTATGAGCAGTAGGAATTACTGCTTTATTATTATTATTATCATTACCGGTTTTAGCTGGTGCAATTAC
ABMMC13452-10	plantae	TTTTTCAGGAATTTTAGGTGGTTGTATGTCTATATTAATTCGAATGGAATTAGCTCAACCAGGAAATCATTTGCTTTTAGGAAATCATCAAGTTTACAATGTTCTTGTAACAGCACATGCATTTTTAATGATTTTTTTTATGGTTATGCCAGTGATGATAGGAGGTTTTGGTAATTGATTAGTACCAATTATGATTGGTAGTCCAGATATGGCTTTTCCAAGATTAAATAATATTTCATTCTGATTACTTCCACCATCTTTATGTTTGTTATTATTATCAGCAATTGTAGAGGTAGGAGTTGGTACAGGATGAACAGTTTATCCTCCTTTAAGTTCAATACAAAGTCATTCCGGAGGTGCTGTTGATCTTGCAATTTTTAGTCTTCATTTATCTGGAGCATCATCAATTTTAGGGGCAGTTAATTTTATTTCTACTATTTTAAATATGCGTAATCCTGGGCAAAGTATGTACAGAATCCCATTGTTTGTATGATCTATTTTTGTAACTGCTTTCTTATTATTATTGGCTGTTCCTGTTTTAG
ALGBA095-16	plantae	TCTTTTTTATGGTAATGCCTGTTATGATAGGTGGTTTTGGTAATTGATTAGTACCTATAATGATTGGGAGCCCTGATATGGCATTTCCTCGTTTAAATAATATTTCTTTTTGATTGCTTCCGCCGTCATTATGTTTATTATTGTTATCTGCTTTAGTAGAAGTTGGTGTAGGTACTGGATGAACAGTATATCCTCCTTTAAGTTCTATCCAAAGTCATTCTGGAGGTGCTGTAGACTTAGCAATATTTAGTTTACATGTGTCAGGAGCTTCTTCAATTTTAGGAGCAGTAAATTTTATATCTACTATATTAAATATGAGAAGTCCTGGGCAAAGTATGTACAGAATACCTTTGTTTGTAT
ABMMC7598-10	plantae	ATTTTTGGAGCATTTTCAGGAATTTTGGGTGGTTGTATGTCTATGTTAATTCGTATGGAATTAGCTCAACCAGGTAACCATTTACTTTTAGGTAACCATCAAGTTTATAATGTTCTTGTTACAGCACATGCATTTTTGATGATTTTTTTTATGGTTATGCCAGTAATGATAGGAGGTTTTGGTAATTGATTAGTTCCAATTATGATTGGTAGTCCAGATATGGCATTTCCACGATTAAATAATATTTCATTTTGATTACTTCCACCCTCTTTATGTTTATTATTATTATCAGCTATTGTAGAAGTAGGAGTCGGTACAGGATGAACTGTTTACCCTCCTTTGAGTTCAATACAAAGTCATTCAGGTGGTGCTATAGACTTAGCTATTTTTAGTCTTCATTTAGCAGGAGCTTCTTCAATTTTAGGAGCAGTTAATTTCATTTCTACTATTCTAAATATGCGTAGTCCTGGACAAAGTATGTATAGAATTCCTTTATTTGTATGATCTATTTTTATAACAGCTTTATTATTATTATTAGCCGTTCCAGTTTTAGCAGGCG
ABMMC3117-08	plantae	ATATATCATTTTGATTACTTCCCCCGTCACTTTGTTTACTATTAATTTCAGCAATTGTAGAGGTAGGTGCCGGTACTGGATGAACAGTTTACCCGCCTCTTAGTTCAATTCAAAGCCATTCAGGCGGTGCTGTAGATTTAGCTATTTTTAGTTTGCATTTAGCAGGTGCTTCTTCAATTTTAGGAGCTGTAAATTTTATTTCAACTATTTTAAATATGCGTAGTCCAGGACAAAGCATGTATAGAATTCCTTTATTTGTTTGATCTATACTTGTAACTGCATTTTTACTTTTATTGGCAGTACCAGTATTAGCAGGTGCTATTACAATGCTTCTAACTGATCGTAACTTTAACACCTCATTTTTTGATCCAGCAGGTGGAGGAGATCCCATATTGTATCAACATTTATTTTGATTTTTTGGTCATCCCG
ABMMC3572-08	plantae	TACACTTTATTTAATTTTTGGAGCTTTTTCAGGAGTTTTAGGAGGATGTATGTCTATGCTAATTCGAATGGAACTTTCTCAACCAGGTAATCATTTGTTACTAGGTAATCATCAAATTTATAATGTTCTTATTACAGCTCATGCTTTTTTAATGATTTTTTTTATGGTAATGCCTGTAATGATTGGTGGGTTTGGAAATTGATTTGTACCTATAATGATTGGAAGTCCTGACATGGCGTTTCCTAGATTAAATAACATTTCATTTTGATTATTACCCCCATCTCTTTGTTTACTATTAATTTCATCTTTAGTTGAAGTTGGTAGTGGTACAGGATGAACTGTTTATCCACCTTTAAGTTCTATTCAAAGTCATTCAGGTGCTTCAATTGACTTAGTAATATTTAGTTTACATTTATCAGGAGCATCCTCTATTTTAGGAGCAATAAACTTTATTTCTACGATTTTTAATATGCGAAATTCAGGGCAAAGTTTTTACAGAATTCCTTTATTTGTTTGATCAATACTCATAACTGCTTTTTTACTTTTATTAGCCGTACCTGTATTAGCCGGTGCTATCACAATGTTATTAACTGATCGG
GBCB920-10	animalia	CTCCCCCCTGCTTTAATTCTTTTATTATCAGGAGCTGGAGTGGAGAGTGGAGCGGGAACTGGGTGAACCGTTTATCCCCCTCTTTCTGCGGGAATCGCCCACGCTGGGGCTTCTGTCGATCTTAGAATTTTTTCTTTACACCTTGCTGGAATTTCTTCAATTTTAGGAGCGATTAATTTTATTACAACCATTATCAATATGCGAGTTCAGGGTATATCTTTAGATCGAATTCCTTTATTTGTTTGGGCTGTGGGAATTACTGCTTTATTATTATTATTATCTTTACCTGTATTGGCTGGAGCAATTACGATACTTTTAACCGATCGAAACTTAAATACATCTTTTTTCGACCCTGCAGGAGGAGGGGATCCTATTTTATATCAGCACTTGTTTTGGTTTTTCGGACATCCAGAAGTTTACATTTTAATTCTCCCTGGTTTTGGAATAATTTCTCATATTATTAGCCAGGAAAGTGGGAAGAAGGAATCTTTCGGGACTTTAGGAATGATTTACGCCATGTTGGCCATTGGGGTTTTAGGT
ABMMC7147-10	plantae	TTTTCAGGAATTTTAGGAGGATGCATGTCAATGTTAATTAGGATGGAGTTAGCCCAGCCTGGTAACAGCGTTCTTTTAGGCAATCATCAAGTTTATAATGTGCTTATTACAGCACATGCATTTTTAATGATTTTTTTTATGGTTATGCCAGTAATGATAGGAGGATTTGGAAATTGATTTGTGCCTATTATGATCGGGAGTCCCGATATGGCGTTTCCCCGTTTAAACAATATTTCTTTTTGGTTATTACCACCTTCACTATGTTTACTTTTACTTTCAGCGATTGTTGAAGTAGGAGTGGGTACAGGCTGAACAGTTTATCCGCCCTTGAGTTCAATTCAAAGTCACTCAGGCGCTGCCGTAGATTTAGCTATTTTCAGTTTACATTTATCGGGTGCTTCTTCGATTTTAGGTGCAATAAATTTTATTTCTACAATTATTAATATGCGTAATCCAGGACAAACAATGTACCGCATTCCGTTATTTGTTTGATCAATCCTTGTGACCGCATTTTTACTATTATTAGCGGTTCCTGTTTTAGCTGGTGCTATTACAATGTTACTTACAGATCGTAATTTTAATACATCATTCTTTGATC
MTADI097-06	protista	ATAGGATTATATCTCCAGAAAACCAGAACTTCTATAATATTAGCTTAACCTTGCATGGCTTTCTTATGATCTTCTTTTTAGTAATGCCCGGCTTGTTTGGAGGATTTGGAAATTATTTTCTTGTTATCTTTCAAGGGTCTCCAGAAGTCGTATATCCTAGAGTCAATAATTTTTCTATCTTAATTCTTTCTCTTTCATATCTTTTTCTAATCCTTTCTTTAATCTCAGAATTTGGAGGTGGAACAGGATGGACATTATATCCACCATTAAGCACTTCTTTCATGACTTTATCACCTTCTAGTACAGGAAATCTTATCTTTGGCTTATTAATCTCAGGTATATCCTCATGTCTCACATCTCTTAACTTTTGGACAACAATTCTAAATCTGAGATCTTATTATCTGACATTAAAGACTATGCCATTATTCCCTTGGGCTCTCTTCATTACAGGAGGAATGCTTTTATTAACATTACCAATCTTATCAGGAGCTCT
LNAUS5160-13	animalia	TATGGTAATACCTATTATAATCGGGGGATTTGGTAATTGATTAGTACCTTTAATATTAGGTGCCCCAGATATAGCTTTCCCTCGAATAAATAATATAAGTTTTTGATTATTACCTCCTTCTATTACATTATTAATTTCTAGAAGAATTGTAGAAAATGGAGCTGGAACTGGATGAACAGTTTATCCTCCTTTATCATCTAATATTGCTCATGGAGGAAGCTCTGTGGATTTAGCTATTTTTTCTCTTCATTTAGCTGGAATTTCTTCTATTTTAGGGGCAATTAATTTTATTACAACTATTATTAATATACGATTAAATAATATATTTTTTGATCAACTACCTTTATTTGTTTGAGCAGTTGGAATTACAGCTTTTTTACTTCTTTTATCTTTACCTGTTTTAGCAGGAGCTATTACCATACTTTTAACTGATCGAAATTTAAATACATCATTTTTTGATCCTGCTGGTGGAGGAGACCCTATTCTTTACCAACATTTA
CFWIC772-10	animalia	CAAATTTATAATGTAATTGTAACAGCGCATGCTTTTATTATAATTTTTTTTATGGTTATACCAATTATAGTGGGAGGATTTGGAAATTGACTAGTTCCTTTAATACTTGGAATTCCAGATATAGCTTTCCCACGAATAAACAATATAAGATTCTGATTACTCCCACCAGCTCTTTTTTTATTATTATTAAGATCAATAGTTGATAATGGTGCAGGAACTGGTTGAACTGTGTACCCACCTTTAGCTTCAAATATCTCTCATAGCGGATCATCAGTAGATTTAGCTATTTTTTCTTTACATTTAGCTGGAATTTCATCAATTTTAGGGGCCGTAAACTTTATCTCTACAATTGTAAACATAAAACCTATTAATATAAAATTTGACCAAATAAGCTTATTTGTATGATCAATTTTAATTACAG
LEPT081-18	animalia	ATAATATAAGATTTTGATTATTACCTCCTTCTCTTATTTTACTTTTATCTTCTGCTGCTGTAGAAAGTGGTGCAGGAACAGGCTGAACTGTATATCCACCTCTTGCTGGGAATTTAGCCCATGCCGGAGGCTCAGTAGACTTAGCAATTTTTTCTCTTCATTTGGCAGGTGCTTCATCAATTCTAGGCGCTATTAATTTTATTACAACTGTAATTAATATGCGTTGATATGGAATAAATTTAGAACGATTACCTCTATTTGTTTGGTCTGTGAAAATTACAGCAATTCTTCTTCTTCTTTCTCTTCCAGTATTAGCTGGGGCTATTACAATGCTATTAACAGATCGAAATTTTAATACCGCTTTTTTTGACCCTGCGGGAG
GBDP30435-19	animalia	TCTAATATTGCTCATGGAGGAGCATCAGTTGATTTAGCTATTTTCTCTTTACACTTAGCAGGAATTTCTTCAATTTTAGGAGCTGTAAATTTTATTACAACTGTAATTAATATACGATCTACAGGAATTACATTTGATCGAATACCTTTATTTGTATGATCTGTAGTTATTACTGCTCTATTATTATTATTATCTTTACCAGTATTAGCTGGAGCTATTACTATATTATTAACTGACCGAAATCTAAATACTTCATTCTTTGATCCAGCAGGAGGAGGAGATCCTATTTTATATCAACATT
OZSEA2036-10	plantae	CAATCATTTACTTTTAGGTAACCATCAGTTATATAATGTTTTAATTACAGCTCACGCATTTCTGATGATTTTCTTTATGGTAATGCCTGTAATGATTGGTGGTTTTGGTAATTGATTGGTTCCTATTATGATAGGTAGTCCCGATATGGCTTTTCCAAGACTAAATAATATTTCTTTTTGATTACTGCCACCAGCCCTTTGCTTGTTATTAACTTCAGCTTTAGTAGAAGTAGGGGTAGGTACTGGGTGAACTGTATACCCACCACTTAGTTCAATTCAAAGCCATTCTGGTGGAGCTGTTGACTTAGCTATATTTAGCCTTCATGTTTCTGGAGCTTCTTCTATATTGGGAGCTATTAATTTTATTTCAACAATCATAAATATGC
BBLOC708-11	animalia	CTTTAATTGGAGATGATCAAATTTATAATACTATTGTAACAGGCCATGCTTTTATTATAATTTTTTTTATAGTAATACCTATTATAATTGGTGGGTTTGGAAATTGATTAGTACCTTTAATATTAGGAGCTCCAGATATGGCATTTCCACGAATAAATAATATAAGATTTTGACTTTTACCTCCCTCTCTTATATTATTAATTTCAAGAAGAATTGTTGAAAATGGAGCCGGAACAGGATGAACAGTTTACCCCCCTTTATCCTCTAATATTGCTCATGGAGGAAGATCAGTAGATCTTGCTATTTTTTCTCTCCATTTAGCTGGTATTTCATCAATTTTAGGAGCAATTAATTTTATTACAACTATTATTAATATAAAATTAAATGGATTATCATTTGATCAAATACCATTATTTGTATGAGCTGTAGGAATTACAGCTTTATTATTACTTTTATCTTTACCAGTATTAGC
GBBAC2516-15	bacteria	TCTTCGGCGCGGTGATGCCGGCCTTCGTCGGCCTGGCCAACTGGATGATCCCGCTGATGATCGGCGCGCCGGACATGGCCCTGCCGCGGATGAACAACTTCAGCTTCTGGCTGCTGCCGGCGGCCTTCGGCCTGCTGGTCAGCACCCTGTTCATGGGCGGCGGTCCCAACTTCGGCTGGACCTTCTACGCGCCGCTGTCGACCACCTTCGCCCCGCACAGCGTGACCTTCTTCATCTTCGCCATCCACCTGGCCGGGATCAGCTCGATCATGGGCGCGATCAACGTGATCGCCACCATCCTCAACCTGCGCGCCCCGGGCATGACCCTGATGAAGATGCCGCTGTT
OZSEA404-10	plantae	TTCTGGAGTTTTAGGAGGTTGTATGTCTATGTTAATTAGAATGGAATTAGCCCAACCTGGTAATCATCTTCTTTTAGGTAATCATCAAGTTTACAATGTTCTTATTACTGCACACGCTTTTTTAATGATTTTTTTTATGGTTATGCCAGTGATGATTGGTGGTTTTGGTAATTGATTAGTACCTATAATGATTGGAAGTCCAGATATGGCTTTTCCAAGGTTAAATAATATCTCATTTTGATTGCTACCACCATCACTTTGTTTACTTTTACTTTCAGCAATTGTAGAAGTAGGGGTAGGTACA
ABMMC2606-08	plantae	TGCGTTTTTAATGATTTTTTTCATGGTTATGCCTGTAATGATAGGAGGATTTGGTAATTGATTAGTTCCTATTATGATAGGAAGTCCTGATATGGCTTTTCCACGCTTAAATAATATTTCCTTTTGATTATTACCCCCTTCACTTTGTTTACTTTTAGCGTCAGCAGTTGTAGAAGTCGGTGTAGGAACAGGATGAACAGTTTATCCTCCATTAAGTTCGATTCAAAGTCACTCAGGCGGAGCTGTAGATTTAGCTATATTTAGTTTGCACATATCAGGAGCCTCTTCAATTTTAGGTGCAATTAATTTTATTTCAACAATTTTAAACATGCGTAATCCCGGACAAAGTTTGTATCGTATGCCATTATTTGTATGATCAATTTTTATCACGGCATTTTTATTATTATTGGCAGTTCCAGTTTTAGCTGGCGCTATTACAATGCTTTTAACTGACCGAAATTTTAATACTGCGTTCTTTGATCCAGCAGGTG
ABMMC4808-09	plantae	TGGNAACCATCAAATTTATAACGTGTTAATTACAGCCCATGCCTTTTTGATGATTTTTTTTATGGTAATGCCTGTAATGATTGGAGGATTTGGAAACTGATTGGTACCAATCATGATAGGTAGTCCAGATATGGCTTTTCCTAGATTAAATAACATTAGTTTTTGATTATTACCTCCATCATTATGTTTATTACTAGCTTCGTCTTTGGTTGAAGTAGGTGCTGGAACAGGATGAACAGTATACCCACCTCTAAGTTCGATACAAAGCCATTCTGGAGGAGCAGTTGATTTAGCAATATTCAGTTTACACTTGTCAGGTGCAGCGTCTATACTAGGTGCTATAAATTTTATATCNACAATATTAAACATGA
JRPAA7595-15	protista	CCCTTCTGGAGGAGGAGATCCTGTATTATATCAACATTTATTTTGGTTTTTTGGTCATCCTGAAGTTTATATTTTAATTTTACCAGGTTTTGGTATTATTAGTCAAGTTTCTGCAGCTTTTGCTAAAAAAAATGTTTTTGGTTATTTAGGAATGGTTTATGCTATGTTATCTATCGGTTTATTAGGTTCAATTGTATGGGCACACCATATGTTTACTGTTGGTTTAGATGTAGATACTAGAGCATATTTTTCAGCAGCTACTATGATTATTGCTGTACCTACAGGTATTAAGATTTTTAGTTGGTTAGCAACTTTATGGGGTGGTTCTTTAAAA
DBFCI377-15	animalia	CCAGGATCATTAATTGGAGATGATCAAATTTATAATACTATTGTAACAGCTCATGCTTTTATTATAATTTTTTTTATAGTTATACCTATTATAATTGGAGGATTTGGAAATTGATTAGTACCTTTAATATTAAGTGCTCCTGACATAGCTTTCCCTCGTATAAATAATATAAGATTTTGATTATTACCCCCTTCTATTACTTTACTAATTTCAAGAAGAATCGTTGAAAATGGAGCTGGAACAGGATGAACAGTTTATCCTCCTTTATCTTCAAACATTGCTCATGGAGGAAGTTCTGTTGATTTAGCAATTTTTTCATTACATTTAGCGGGAATTTCTTCAATTTTAGGAGCTATTAATTTTATTACTACAATTATT
PHYTO030-10	protista	GTTGGTACAACCTTATCTCTTTTAATTAGAATGGAATTAGCACAACCAGGTAATCAAATTTTTATGGGTAATCATCAATTATATAATGTTGTTGTTACTGCACATGCTTTTATCATGGTTTTTTTTTTAGTTATGCCTGCTTTAATTGGTGGGTTTGGTAACTGGTTTGTACCTTTAATGATAGGTGCTCCAGATATGGCATTTCCTCGTATGAATAATATAAGTTTTTGGTTATTACCTCCGGCTTTATTATTATTAGTTTCATCAGCTATTGTAGAATCTGGAGCTGGTACTGGTTGGACAGTTTATCCACCTTTATCAAGTGTACAAGCACATTCAGGACCTTCTGTAGATTTAGCTATTTTTAGTTTA
LSEU760-06	animalia	TTCCACCATCTATTACCCTCTTAATTTCTAGTAGAATTGTCGAAAATGGAGCAGGAACTGGATGAACAGTTTATCCTCCTTTATCTTCAAATATTGCTCATAGAGGAAGATCGGTTGATTTAGCTATTTTTTCACTACATTTAGCAGGTATTTCTTCAATTTTAGGAGCTATTAATTTTATTACAACAATTATTAATATACGATTAAATAACTTATCATTTGATCAAATACCATTATTCGTTTGAGCTGTAGGAATTACAGCATTTTTATTATTATTATCTCTACCTGTATTAGCAGGAGCTATTACAATATTATTAACAGATCGAAATTTAAACACATCATT
JRPAA6040-15	plantae	TGTTTATTATTAGCTTCTTCTCTTGTTGAAATTGGAGTTGGTACAGGTTGAACAGTGTATCCACCTCTTAGTGCAATACAAAGTCATTCAGGCGCTGCTGTAGACTTAGCTATTTTTAGTTTACATTTATCAGGCGCTGCATCAATTCTAGGAGCAATAAATTTTATTTCAACAATATTAAATATGCGAAATCCTGGGCAAAGTATGTATAGAATGCCTTTGTTTGTTTGATCTATTTTTATAACAGCATTTTTATTACTTTTATCTATACCTGTATTGGCAGGGGCTATTACAATGTTACTAACCGATAGAAATTTTAATACATCATTTTTTGATCCATCTGGTGGGGGAGATCCGATTCTTTACCAACACTTAT
GBBAC6790-15	bacteria	GCAAGTGGTATCTGCTGACGTCGTTTGCGTTCTTCGTGTTCGCGGGCATTCTGGCGCTGATGATCCGGGTGCAACTGGCGGTGCCGAACGATCTGTTCGGCCAGCAGCTGTACAACCAGCTTTTCACGCTGCACGGCACGGCGATGATGTTCCTGTTCGCTGTGCCGATCTTCATTCTGGTGCTCCCGGAAATCCTGGGCGCACGCGATCTGCCCTTTCCCCGGTTAAGCGCCTTTGGCTACTGGTGTTTCCTGATCGGGGGCGTGTTCGTCTGCGGGTCGATCCTGTTCGGGGTGGCGCCCGATGGCGGCTGGTTCATGTACACGCCGCTGTCGTCGAACGAGGAATACAGCGGCCTTGGCGCCGACATCTGGCTGCTGGGGCTGTCGTTCATCGAGGTGTCCAGCATCGCCGCCGCGGTCGAGCTGATCGTCGGCGTGCTGAAATGCCGCCCGCCGGGGATGCGGCTGAACCTGATGCC
ABMMC4645-09	plantae	AACCTGGTAATCATTTACTACTAGGCAATCATCAAGTTTACAATGTTTTAATTACTGCCCACGCATTTTTAATGATTTTCTTTATGGTTATGCCTGTAATGATAGGAGGCTTTGGTAACTGATTAGTACCTATAATGATTGGAAGTCCAGATATGGCATTTCCTAGATTAAATAATATTTCTTTTTGATTGCTTCCTCCATCTCTTTGTTTGCTTTTAGCTTCCGCAATTGTGGAAGTGGGGGTAGGAACCGGTTGAACCGTTTATCCTCCTTTGAGTTCAATACAAAGTCACTCAGGTGGTGCTGTAGACTTGGCTATTTTTAGCCTTCATTTATCAGGGGCATCTTCTATTTTAGGAGCAATTAATTTTATTTCTACAATTCTGAATATGCGTAATCCAGGTCAGAGTATGTATAGAATGCCGTTATTTGTTTGATCTATTTTTGTAACAGCATTTTTGTTATTACTAGCTGTCCCAGTTTTAGCAGGAGCAATCACAATGCTTTTAACGGATCGTAATTTTAATACC
CGUKC939-09	animalia	ATTGTAACAGCTCATGCTTTTATTATAATTTTTTTCATAGTTATACCTATTATAATTGGAGGATTTGGAAATTGATTAGTTCCTTTAATATTAGGTGCCCCTGATATAGCTTTCCCCCGAATAAATAATATAAGATTTTGACTTCTTCCCCCTTCACTAACCCTCCTAATTTCAAGAAGAATTGTAGAAAATGGTACAGGAACTGGTTGAACAGTTTACCCCCCCTTATCATCTAATATTGCTCACAGAGGAAGATCTGTTGACTTATCTATTTTTTCTCTTCACTTAGCTGGTATTTCATCTATTTTAGGAGCAATTAATTTTATTACTACTATCATTAATATACGATTAAATAACATATCATTTGATCAATTACCATTATTTGTATGGGCAGTAGGAATTACAGCTCTTCTTCTTCTTCTTTCTCTTCCTGTATTAGCAGGAGCTATTACCATATTATTAACA
ABMMC2476-08	plantae	TGATTAGTACCTATAATGATAGGAAGTCCTGATATGGCATTTCCAAGATTAAATAATATTTCATTTTGATTACTTCCTCCATCTTTATGTTTACTACTCATGTCAGCATTAGTTGAAGTAGGAGCAGGAACTGGGTGGACAGTTTATCCTCCTTTAAGTTCTATACAAAGTCATTCAGGAGGTGCTGTAGATCTAGCAATATTTAGTTTACATTTGTCGGGAGCTTCTTCAATTTTAGGAGCAGTTAACTTTATTTCTACTATTTTAAATATGCGTAGTCCTGGACAGAGTATGTATAGAATACCTTTATTTGTTTGATCTATTTTTGTTACAGCATTTCTACTTTTATTAGCAGTACCGGTTCTTGCAGGAGCTATTACAATGCTTTTAACAGATAGAAATTTTAATACATCTTTTTTTGATCC
LON623-08	animalia	GATCTTTAATTGGTGATGATCAAATTTATAATACTATTGTTACTGCTCATGCTTTTATTATAATTTTTTTTATGGTTATACCCATTATAATTGGGGGATTTGGAAATTGACTTGTACCTTTAATGTTAGGAGCCCCTGATATAGCATTCCCCCGAATAAATAATATAAGATTTTGATTACTGCCTCCTTCCATCACTCTTTTAATTTCAAGAAGAATTGTTGAAAATGGAGCAGGAACTGGATGAACTGTATATCCCCCTTTATCTTCTAATATTGCTCATGGTGGTAGATCGGTTGATCTTGCTATTTTTTCTTTACATTTAGCAGGTATTTCTTCAATTCTAGGGGCAATTAATTTTATTACTACCATTATTAATATACGATTAAATAATATATTTTTTGATCAATTACCTTTATTTGTTTGATCTGTTGGGATTACAGCTTTTTTATTATTATTATCTTTACCTGTTTTAGCTGGAGCTATTACTATATTATTAACAGATCGAAATTTAAATACATCATTTTTTGATCCTGCTGGAGGAGGAGATCCTATTCT
ASARD9304-14	animalia	GAATTTGAGCTGGTATAGTAGGAACATCTTTAAGATTATTAATTCGAGCCGAATTAGGAAACCCCGGTTCATTAATTGGAGATGACCAAATTTATAATACTATTGTAACAGCACATGCTTTTATTATAATTTTTTTTATAGTAATACCTATTATAATCGGAGGATTTGGAAATTGATTAATTCCATTAATATTAGGAGCTCCAGATATAGCTTTCCCCCGAATAAATAATATAAGTTTTTGACTACTTCCCCCATCATTAACACTATTAATTTCCAGAAGTATTGTAGAAAATGGAGCCGGAACAGGATGAACAGTTTATCCCCCCCTCTCCTCTAATATTGCACATAGAGGAAGTTCAGTAGATTTAGCTATTTTCTCATTACATTTAGCTGGAATTTCATCAATTTTAGGAGCTATTAATTTTATTACAACAATTATTAATATACGATTAAATAATATATCTTTTGATCAAATACCATTATTTGTATGAGCAGTTGGAATTACCGCATTTTTATTACTTCTTTCATTACCTGTATTAGCTGGGGCAATTACTATATTATTAACAGACCGAAATTTAAATACTTCTTTTTTT
ABMMC3706-09	plantae	GTTGCATGTCAATGTTAATTCGTATGGAATTATCTCAACCAGGTAATCATTTACTTACTGGTAATCATCAACTTTATAATGTTTTAATAACAGCACATGCTTTTTTAATGATTTTTTTTATGGTAATGCCTGTAATGATTGGAGGCTTTGGTAACTGATTGGTTCCTATTATGATAGGTAGTCCAGATATGGCTTTTCCTAGACTAAATAATATCTCTTTTTGATTGCTACCTCCTTCATTATGCTTACTTCTTACTTCAGCTTTTGTAGAAGTAGGAGTTGGAACCGGCTGAACCGTTTATCCTCCTCTTAGCTCAATACAAAGTCATTCTGGAGCTGCTGTGGATCTTGCTATATTTAGTCTTCATATTGCTGGCGCTTCGTCTATCCTAGGAGCAATTAATTTTATTTCAACTATCATTAATATGCGTA
ABMMC13433-10	plantae	TGATTATTACCTCCTTCATTAATTTTATTATTATTATCTTCTATTATTGAAGTAGGTGTAGGAACTGGTTGAACTGTTTATCCTCCATTGAGTTCAATTCAAAGTCATTCAGGAGCAGCAGTTGATTTAGCAATTTTTAGTTTACATTTATCGGGAGCTTCTTCAATTTTAGGTGCAGTTAATTTCATATCAACAATATTAAATATGCGAAATCCCGGACAAAATTTATATAGAATTCCTTTATTTGTTTGATCTATTTTTGTAACTGCTTTTCTTTTATTATTAGCAGTTCCTGTTTTAGCAGGTGCTATTACAATGTTATTAACTGATCGTAATTTTAATACATCTTTTTTTGATCCA
GBBAC4209-15	bacteria	CGAACCACAAGGATATCGGTATCCTCTATCTGATCGTTTCGGCGTTCGTCGGCCTGATCTCGGTCACGTTCACCGTCTATATGCGGATGGAACTGATGGAACCGGGCCAATACATGTGCATGGAAGGTCACCTCTGGAACGTGATGATCACCTATCACGGCGTGCTGATGATGTTCTTTGTCGTCATTCCCGCCCTCTTTGGTGGGTTTGGCAACTATTTCATGCCCTTGCAGATCGGCGCGCCGGATATGGCGTTTCCGCGTATGAACAACCTGTCGTTCTGGCTCTATGTTGCGGGCACCTCGCTGGGTGTGGCCTCGCTCTTGGCGCAATTGGGTTCGGGCGTGGGTTGGGTGCTTTATCCGCCGCTCTCGACCAATGAGGCAGGCATGTCGATGGACCTTGCGATTTTCGCGGTCCACGTGTCGGGCGCATCGTCGATCCTTGGGGCGATCAATATGATCACCACCTTCCTCAACATGCGCGCGCCGGGCATGACGCTGTTCAAGGTGCCGCTGTTTTCCTGGTCGATCTTTGTCACCGCCTGGCTGATCCTGCTCAGCCTGCCGGTTCT
GBBAC2706-15	bacteria	GCTGACGACCAACCACAAGGACATCGGCACCCTCTACCTGTGGTTCAGCTTCATGATGTTCCTGCTCGGCGGCTCGATGGCCATGGTGATCCGCGCCGAGCTGTTCCAGCCCGGCCTGCAGATCGTCGAGCCGGCGTTCTTCAACCAGATGACCACCATGCACGGCCTGATCATGGTCTTCGGCGCGGTGATGCCGGCCTTCGTCGGCCTGGCCAACTGGATGATCCCGCTGATGATCGGCGCGCCGGACATGGCCCTGCCGCGGATGAACAACTTCAGCTTCTGGCTGCTGCCGGCGGCCTTCGGCCTGCTGGTCAGCACCCTGTTCATGGGCGGCGGTCCCAACTTCGGCTGGACCTTCTACGCGCCGCTGTCGACCACCTTCGCCCCGCACAGCGTG
BANSP001-10	plantae	GTCTGTATTGATTAGAATAGAATTAGCACAACCAGGTAATCAATTATTGTTAGGTAATCATCAAATATATAATGTACTTGTTACAGAACATGCGTTTTTAATGATTTTTTTCATGGTTATGCCTGTACTAATTGGTGGATACGGTAACTGGTTTGTACCAATTATGATAGGAGCGCCCGATATGGCATTTCCTCGTTTGAATAACATAAGCTTTTGATTATTACCTCCATCATTGTGTCTTCTCTTAGGATCTGCTATGGTTGAAGTTGGTGCTGGTACAGGTTGAACTTTGTATCCACCATTAAGTTCTATACAAAGTCATTCTGGGGGGGCTGTTGATCTTGCTATTTTTAGTTTACATTTGTCAGGTGCTTCTTCCATTTTAGGGGCTATTAATTTTATTACTACAATATTTAATATGCGCAATCCGGGACAAAGTATGTATCGTATACCTTTATTTGTTTGATCTATATTAATAACAGCTTTTTTATTATTATTAGCTGTACCTGTCTTAGCTGGAGCTATTACTATGTTACTAACAGATAGAAATTTTAATACTACATTTTTTGATCCCTCTGGAGGTGGTGATCCC
ABMMC3959-09	plantae	TTCTTGTAACAGCTCATGCATTTTTAATGATTTTTTTTATGGTAATGCCTGTAATGATTGGAGGATTTGGTAACTGATTAGTTCCAATTATGATAGGTAGTCCAGATATGGCATTTCCACGATTAAATAATATTTCATTTTGGTTACTTCCTCCTTCGTTATGTTTATTGTTATTATCTGCAATTGTAGAAGTAGGCGTTGGAACAGGTTGAACTGTTTATCCACCTTTAAGTTCTATACAAAGCCATTCAGGAGGAGCTGTAGATTTAGCTATTTTTAGTCTTCATTTAGCTGGAGCATCTTCAATTTTAGGAGCTGTAAATTTTATTTCTACTATTTTAAACATGCGTAGTCCAGGACAAAGTATGTATAGAATTCCTTTATTTGTATGATCTATTCTTGTAACAGCTTTTTTACTTTTATTAGCAGTTCCAGTTTTAGCTGGTGCAATTACTAT
PNMIA1706-14	plantae	TTTACAATGTTCTTATAACAGCTCATGCATTTCTTATGATTTTTTTTATGGTTATGCCTGTAATGATTGGTGGGTTTGGAAATTGATTAGTTCCAATAATGATTGGTAGCCCAGATATGGCTTTCCCGCGATTAAATAATATTTCATTTTGATTATTACCTCCTTCTTTATGCTTATTACTTATGTCAGCACTTGTTGAAGTAGGTGTTGGTACTGGATGAACTGTTTATCCACCACTTAGCTCAATTCAAAGTCATTCAGGTGGTGCTGTAGATTTAGCAATTTTTAGTCTTCATATATCAGGTGCTTCTT
ABMMC14936-11	plantae	AATTCGTATGGAATTAGCACAACCAGGTAATCATTTACTTTTAGGTAATCACCAAGTATATAATGTTCTGGTAACAGCACATGCTTTTTTAATGATATTTTTTATGGTTATGCCGGTAATGATAGGAGGTTTTGGTAATTGATTGGTACCAATTATGATTGGTAGCCCAGATATGGCCTTTCCTCGATTAAATAATATTTCATTTTGATTACTCCCTCCGGCATTATGTCTACTATTACTATCTGCACTTGTAGAAGTTGGAGTTGGTACAGGATGGACAGTATACCCTCCCTTAAGCTCAATTC
GBBAC3253-15	bacteria	CTATTCACCACTAACCATAAGGATATAGGAACACTTTATCTTTGGTTTGCTTTCATCATGTTTTTGATTGGTGGTGCAATGGCCATGGTTATTCGCGCCGAATTATTTCAACCGGGCCTACAAATAGTTGATCCTCACTTTTTTAACCAGATGACCACAGTACATGGTTTGATTATGGTTTTTGGTGCCGTTATGCCGGCCTTCACAGGTTTAGCTAACTGGATGATACCTATGATGATTGGCGCGCCAGATATGGCATTGCCACGGATGAATAACTGGAGCTTCTACATCCTTCCATTTGCCTTCATAATTCTGCTTTCTTCATT
GBBAC6378-15	bacteria	GACTGGCTGACGACTGTCGACCACAAGCGTCTTGCCGTAATGTACATCATCCTGGCGATCGTCATGCTGTTCCGCGGTTTTGCGGACGCCATCATGATGCGTACCCAGCTCGCGCTGGCTTACGGTTACCTGCCGCCTCATCACTACGACCAGATCTTCTCCGCTCACGGCACCATCATGATCTTCTTCATGGCGATGGCGTTCATGACGGGCCTGATGAACCTGGTTGTTCCCCTTCAGATCGGTGCTCGCGACGTTGCGTTCCCGTTCCTGAACTCGCTCAGCTTCTATATGACGCTGGTCGGTGCCCTGCTGATCAACATCTCGCTGTTTATCGGTGAGTTTGCCCAGTGCGGCTGGCTGGTTTACCCGCCTCTGTCCGAAATGCAGTTCAGCCCGGGTGTTGGCGTTGACTACTATATCTGGGCCGTTCAGATCTCCGGTGTCGGTACGCTGCTGACGGGCGTGAACTTCTTCACGACCATCGTCAAGATGCGTGCGCCTGGCAT
DINO762-07	protista	CATGTCTCACATCTCTTAACTTTTGGACAACAATTCTAAATCTGAGATCTTATTATCTGACATTAAAGACTATGCCATTATTCCCTTGGGCTCTCTTGATTACAGGAGGAATGCTTTTATTAACATTACCAATCTTATCAGGAGCTNTTCTAATGGTCTTGGCTGATCTTCATTCTAATACACTTTTCTTTGATCCAATCTTTGGAGGAGATCCTATATTCTATCAACACTTATTTTGGTTTTTTGGACATCCAGAAGTTTACATCTTAATAATTCCAGCATTTGGGATCATTAGCATAATAATTTCTGGAATTTTACAAAAAATAATCTTTGGGAACCAA
MHMXB626-06	animalia	TGTTACTGCTCATGCTTTTATTATAATTTTTTTCATAGTAATACCAATCATAATTGGTGGATTTGGAAATTGATTAGTACCCTTAATATTAGGAGCCCCAGATATAGCTTTCCCTCGAATAAATAATATAAGATTCTGATTATTACCCCCCTCACTTATAATATTAATCTCAAGAAGAATTGTAGAAAATGGAGCTGGTACAGGATGAACAGTTTACCCCCCTCTTTCATCAAATATTGCCCATAGAGGTAGTTCAGTTGATTTAGCTATTTTTTCACTACATCTTGCCGGAATTTCATCAATTTTAGGGGCAGTTAATTTTATTACTACAATTATTAATATACGCCCAAATAAAATATCTTTCGATCAAATACCTTTATTTGTCTGAGCTGTCGGAATTACAGCTT
JRPAA5434-15	plantae	AGCTTTTTCCGGAATTTTAGGTGGTTGTATGTCTATGCTAATCCGCATGGAACTAGCGCAACCTGGCAATCATCTGTTATTAGGCAACCATCAAGTTTATAATGTTTTAATTACTGCACATGCATTTTTGATGATTTTTTTTATGGTTATGCCTGTAATGATCGGTGGTTTTGGTAATTGACTGGTACCCATAATGATTGGAAGTCCGGATATGGCATTTCCTAGATTAAATAATATTTCCTTTTGATTACTTCCCCCATCTCTTTGTTTACTTTTAGCTTCTGCAGTTGTAGAAGTAGGGGTAGGAACTGGATGGACTGTTTATCCTCCTCTAAGCTCGATACAAAGCCACTCAGGCGGTGCTGTGGATTTAGCAATATTTAGCCTTCATTTATCAGGAGCATCATCTATTTTGGGAGCAATTAATTTTATTTCTACAATTTTAAATATGCGCAATCCTGGCCAAAGTATGTATAGGATGCCATTATTTGTTTGATCTATTTTTGTAACAGCATTTTTATTATTATTAGCCGTTCCTGTTTTAGCAGGAGCAATCACAATGCTTTTAACTGATC
GBHS10929-13	animalia	AATAATCGGTGCCCCCGATATGGCGTTTCCCCGCATAAACAACATAAGCTTCTGACTCTTACCTCCCTCTCTCCTACTCCTGCTCGCATCTGCTATAGTGGAGGCCGGAGCAGGAACAGGTTGAACAGTCTACCCTCCCTTAGCAGGGAACTACTCCCACCCTGGAGCCTCCGTAGACCTAACCATCTTCTCCTTACACCTAGCAGGTGTCTCCTCTATCTTAGGGGCCATCAATTTCATCACAACAATTATCAATATAAAACCCCCTGCCATAACCCAATACCAAACGCCCCTCTTCGTCTGATCCGTCCTAATCACAGCAGTCCTACTTCTCCTATCTCTCCCAGTCCTAGCTGCTGGCATCACTATACTACTAACAGACCGCAACCTCAACACCACCTTCTTCGACCCCGCCGGAGGAGGAGACCCCATTCTATACCAACACCTATTCTGATTTTTCGGTCACCCTGAAGTTTATATTCTTATCCTACCAGGCTTCGGAATAATCTCCCATATTGTAACTTACTACTCCGGAAAAAAAGAACCATTTGGATACATGGGTATGGTCTGAGCTATGATATCAATTG
ABMMC16143-11	plantae	CATGTATTTCCATGTTAATTCGTATGGAGTTAGCTCAACCTGGAAACCATCTTTTACTTGGAAACCATCAGGTTTACAATGTTTTAATTACTGCACATGCTTTCTTAATGATATTTTTTTTAGTTATGCCCGTAATGATTGGTGGTTTTGGTAATTGGCTAGTACCTATTATGATAGGAAGCCCAGATATGGCGTTTCCACGTTTAAATAATATTAGTTTTTGATTATTACCACCTTCTTTAGTTCTTTTATTAGCTTCTTCTCTCGTTGAAGTTGGTGCTGGTACAGGATGAACAGTGTATCCTCCTTTAAGTTCAATACAGAGTCACTCTGGAGCTTCCGTGGACTTAGCAATTTTTAGTTTACATTTAGCAGGAGCCTCATCTATCTTAGGAGCAGTAAACTTTATTTCAACTATCTTAAATATGCGTAACCCAGGTCAAAGTATGTACAGAATGCCTTTGTTTGTTTGATCAATTTTTGTTACAGCATTTTTACTTTTATTAGCTGTTCCTGTATTAGCAGGAGCAATAACTATGTTACTAACGGATAGAAATTTTAATACTTCTTTTTTCGATCCTGCAGGAGGAGGAGA
GMSAT010-13	animalia	GAAGAATTGTAGAAAATGGAGCAGGAACAGGATGAACAGTTTATCCCCCACTTTCATCTAATATTGCTCATGGAGGAAGATCTGTAGATTTAGCAATTTTTTCTCTTCATTTAGCTGGTATTTCATCAATTTTAGGAGCTATTAATTTTATTACAACTATTATTAATATACGAATTAATAACTTATCTTTTGATCAAATACCCTTATTTGTTTGAGCTGTAGGAATTACAGCATTATTATTACTTTTATCCTTACCTGTTTTAGCAGGAGCTATTACTATACTTCTAACAGATCGAAATTTAAATACATCATTCTTTGATCCTGCTGGAGGAGGAGACCCTATTCT
PHLCD3171-12	animalia	TATTTTATTTTTGGTATTTGAGCAGGTATAGTGGGAACATCTTTAAGATTATTAATTCGAGCTGAATTAGGAAACCCTGGCTCATTAATTGGTGATGACCAAATTTATAATACTATTGTTACAGCTCATGCTTTTATTATAATTTTTTTTATAGTAATACCTATTATAATTGGAGGATTTGGAAATTGATTAGTACCTTTAATATTAGGAGCTCCTGATATAGCTTTCCCCCGTATAAATAATATAAGATTTTGACTTCTTCCTCCATCAATTATATTATTAATTTCAAGTAGAATTGTAGAAAATGGAGCTGGAACAGGATGAACAGTATATCCCCCACTTTCATCAAATATTGCTCATAGTGGAAGATCAGTAGATCTTGCAATTTTCTCACTACATTTAGCTGGAATTTCATCAATTTTAGGAGCTGTAAATTTTATTACAACTATTATTAATATACGACCTAATAATATATCATTAGATCAAAT
ASSCR7439-12	animalia	AATCTATAATGTAATTGTCACAGCCCATGCATTTATTATAATTTTTTTTATAGTTATACCTATTATAATTGGTGGATTTGGAAACTGGCTCGTACCATTGATGCTAGGAGCACCTGATATGGCATTCCCTCGAATAAATAATATAAGATTTTGGCTTCTCCCCCCATCTCTAACCTTACTATTAATAAGAAGATTAGTAGAAAATGGAGCCGGAACTGGTTGAACAGTGTATCCCCCACTTTCAGCAAATATTGCACATAGAGGAGCATCAGTAGATTTAGCTATTTTTAGTTTACATTTAGCTGGAATTAGATCAATCCTAGGAGCTGTTAATTTTATTACAACCGTGATTAATATACGATCTACAGGAATAACATTTGACCGAATACCTTTATTTGTCTGATCAGTAGTATTAACA
JRPAA9153-15	plantae	GCGGGCGTGATGGGCACCTGCTTTAGCGTGCTGATTCGTATGGAACTGGCGCGTCCGGGCGATCAGATTCTGGGCGGCAACCATCAGCTGTATAACGTGCTGATTACCGCGCATGCGTTTCTGATGATTTTTTTTATGGTGATGCCGGCGATGATTGGCGGCAGCGGCAACTGGAGCGTGCCGATTCTGATTGGCGCGCCGGATATGGCGTTTCCGCGTCTGAACAACATTAGCTTTTGGCTGCTGCCGCCGAGCCTGCTGCTGCTGCTGAGCAGCGCGCTGGTGGAAGTGGGCAGCGGCACCGGCTGGACCGTGTATCC
GBBAC4530-15	bacteria	GGCGTGATGTACATCGTCGTCGCGGTGCTGATGCTGCTGCGCGGCTTCGCCGACGCGGTGATGATGCGCCTGCAGCTCGCGCTCGCGTACGGCTATCTGCCGCCGCACCACTACGACCAGATCTTCACCGCGCACGGCGTCATCATGATCTTCTTCATGGCGATGGCGCTGCTCGTCGGGCTCTTCAACCTGATCGTGCCGCTGCAGATCGGCGCGCGCGACGTCGCCTTCCCGTTCCTGAACTCGCTGAGTTTCTGGATGACGGCCGTCGCCGCGCTGCTGATGAACGTGTCGCTCGTCGTCGGCGAATTCGCGCAGACGGGCTGGCTCGCGTATCCGCCGCTCTCGGAGCTGCAGTTCAGTCCGGGCGTCGGCGTCGACTATTACCTGTGGGCGCTGCAGATATCCGGCGTCGGCACGCTGATCACCGCGATCAACTTCTTCGTGACGATCATCCGGATGCGCGCGCC
LEMMZ624-11	animalia	ACATGCTTTTATTATAATTTTTTTTATAGTTATACCAATTATAATTGGAGGATTTGGTAATTGATTAGTTCCTTTAATGTTAGGAGCCCCTGATATAGCTTTCCCTCGAATAAATAATATAAGTTTTTGACTTTTACCTCCTTCATTAACATTATTAATTTCAAGAAGAATTGTAGAAAATGGAGCAGGAACTGGATGAACAGTTTATCCTCCTTTATCATCTAATATTGCTCATGGTGGAAGATCAGTAGACCTAGCTATTTTTTCTTTACATTTAGCAGGAATTTCTTCAATTTTAGGAGCTATTAATTTTATTACTACAATTATTAATATACGATTAAATAATTTATCATTTGATCAAATACCTTTATTTGTATGAGCAGTAGGAATTACTGCATTTTTATTATTACTTTCTTTACCTGTTTTAGCTGGAGCTATTACTATACTATTAACAGATCGAAATT
ABMMC5151-09	plantae	ACTTGTAGGTAACCATCAACTTTATAATGTTTTGATAACAGCGCATGCTTTTTTAATGATTTTTTTCATGGTAATGCCTGTAATGATTGGGGGGTTTGGTAACTGATTAGTTCCTATTATGATCGGTAGTCCTGATATGGCTTTTCCTAGATTAAATAATATTTCTTTTTGGCTGTTACCTCCTTCATTATGCTTATTATTGACTTCAACTTTTGTAGAAGTTGGAGTAGGAACCGGCTGAACTGTTTATCCCCCACTTAGTTCAATACAAAGCCATTCTGGTGCTGCCGTAGATCTTGCTATATTTAGCCTTCATGTCGCAGGTGCTTCATCTATATTAGGAGCAATTAATTTTATATCGACTATTATTAATATGCGTAATTCTGGTCAAAGTATGTATAGAATGCCATTGTTTGTTTGATCTATTTTTGTTACCGCATTTTTACTTTTATTAGCAGTTCCAGTATTAGCTGGAGCAATTACAATGCTTTTAACAGATCGCAACTTTAATACAGCATTTTTT
LNSWE077-06	animalia	GAATAGTAGGAACTTCATTAAGATTACTAATTCGAGCAGAATTAGGAACTCCCGGATCTTTAATTGGAGATGACCAAATTTACAATACAATTGTAACAGCTCATGCATTTATTATAATTTTTTTTATAGTAATACCAATTATAATTGGAGGATTTGGAAATTGATTAGTTCCATTAATATTAGGAGCCCCAGATATAGCATTTCCACGAATAAATAATATAAGATTTTGACTTTTACCCCCCTCATTAACCCTACTAATTTCTAGAAGTATTGTAGAAAATGGAGCAGGAACTGGATGAACAGTTTACCCCCCTCTCTCTTCTAATATTGCTCATAGAGGAAGTTCAGTAGATTTAGCTATTTTCTCACTTCATTTAGCTGGAGCTTCTTCAATTATAGGAGCTATTAATTTTATTACTACAATTTTAAATATACGAATTAATAATTTATCATTTGATCAAATACCATTATTTGTTTGAGCTGTAGGAATTACAGCATTTTTACTTTTATTATCTTTACCAGTACTAGCTGGTGCAATTACTATATTATTAACAGA
AUSCA1726-12	animalia	GAATTAGGACATCCCGGAGCATTAATTGGTGATGATCAAATCTATAATGTAATTGTTACCGCTCATGCTTTTGTAATAATTTTTTTTATAGTAATACCAATTTTAATTGGTGGCTTTGGAAATTGATTAGTTCCTTTAATATTAGGAGCCCCTGACATAGCATTTCCTCGAATAAATAATATAAGATTTTGACTTTTACCCCCTTCGCTAACTCTTTTATTAGCAAGTTCTATTGTAGAAAACGGAGCTGGAACTGGTTGAACAGTATATCCTCCTTTAGCATCTGGAATCGCACACGCTGGGGCCTCAGTTGATTTAGCTATTTTTTCATTACATTTAGCCGGTGTATCCTCAATTTTAGGTGCAGTAAATTTTATTACAACAGTAATTAATAT
LPOKD130-09	animalia	ATAATCGGAGGATTTGGTAACTGATTAGTACCCTTAATGTTAGGAGCCCCAGATATAGCATTCCCTCGAATAAATAATATAAGATTTTGACTTTTACCTCCATCTATCATACTACTTATTTCAAGAAGAATTGTAGAAAATGGAGCAGGAACAGGATGAACAGTTTACCCCCCACTTTCATCTAACATTGCCCATAGAGGAAGATCTGTTGATTTAGCTATTTTCTCCCTTCATTTAGCAGGTATTTCATCAATTTTAGGAGCTGTAAATTTTATTACAACTATTATTAATATACGACCTAATAATATATCTT
ABMMC3675-09	plantae	TGCATTTTCAGGAGTTTTAGGTGGTTGCATGTCAATGTTAATTCGTATGGAATTAGCCCAACCAGGTAACCATTTACTTTTAGGCAATCATCAAGTCTATAATGTTCTTATAACGGCTCATGCATTTTTAATGATTTTTTTTATGGTTATGCCGGTAATGATTGGAGGTTTTGGTAATTGATTAGTTCCTATTATGATTGGTAGTCCAGATATGGCATTTCCAAGATTAAATAACATTTCATTTTGATTACTTCCANCATCATTATGTTTGTTATTATTATCTGCAATTATTGAAGTTGGGGTTGGAACAGGATGAACTGTATACCCACCTTTAAGTTCAATTCAAAGCCACTCAGGAGGC
INLE076-16	animalia	TCTTAGCCTTCTAATTCGGGCTGAACTAAGTCAACCAGGATCCCTCCTGGGTGATGACCAAATTTATAACGTCATCGTCACCGCGCACGCTTTTGTTATAATTTTCTTTATAGTAATGCCCATCCTCATCGGAGGGTTTGGAAATTGACTCGTGCCGCTGATGATTGGAGCCCCCGACATGGCATTCCCACGAATAAACAACATAAGCTTCTGACTCCTGCCACCCTCCTTTCTTCTACTACTAGCCTCATCCGGCGTAGAAGCCGGGGCTGGGACAGGGTGAACAGTCTATCCGCCCTTAGCAGGAAACCTAGCTCATGCAGGCGCATCAGTAGACCTAACCATTTTCTCGCTGCATCTAGCAGGTGTTTCATCTATTTTAGGGGCAATTAATTTTATTACAACAACTATCAACATAAAACCCCCAGCCATCTCCCAATACCAAACCCCACTATTTGTGTGAGCAGTTCTTGTAACCGCCGTCCTTCTACTCCTATCTCTGCCAGTCTTGGCCGCCGGGATTACCATGCTCTTAACAGATCGAAATTTAAACACCACATTCTTTGACC
ABMMC15113-11	plantae	GGTAATCATTTACTTTTAGGAAACCACCAAGTTTATAATGTTCTTATTACAGCTCATGCTTTTCTTATGATTTTTTTTATGGTAATGCCAGTAATGATAGGTGGTTTTGGAAATTGATTAGTTCCTATAATGATTGGAAGTCCTGATATGGCTTTTCCACGATTAAATAATATTTCTTTTTGATTATTACCTCCTTCTTTATGTTTATTACTTATTTCAGCTTTAGTTGAAGTAGGGGTTGGTACTGGATGAACGGTTTATCCCCCTTTAAGTTCAATTCAAAGCCATTCGGGTGGTGCTGTTGATTTAGCTATTTTTAGTTTGCATATTTCAGGAGCTTCTTCAATTTTAGGAGCCGTAAACTTTATTTCAACTATTTTAAATATGCGAAGTCCAGGTCAAAGTATGTATCGAATACCTCTTTTTGTATGATCAATCTTTGTAACTGCGTTTTTACTTTTATTAGCAGTACCTGTTCTAGCTGGAGCTATTACAATGCTTTTAACAGACCGTAATTTTAATACTTCATTCTTTGATGCAGCTGGAGGTGGAGATCCTGTATTATATCAA
ABMMC22440-16	plantae	TAGGTGGTTGTATGTCAATGCTTATACGAATGGAATTAGCACAACCTGGTAATAATTTACTCTTAGGTAATCATCAAGTTTACAATGTTTTAATTACAGCACATGCTTTTTTAATGATTTTTTTTATGGTAATGCCAGTTATGATTGGTGGTTTTGGTAATTGATTTGTTCCTATTATGATTGGAAGTCCTGATATGGCATTTCCTCGTTTAAATAATATTTCGTTTTGATTGCTACCCCCGTCTCTTTGTTTATTGTTATTGTCTTCAGTTGTTGAAGTTGGAACTGGAACTGGATGAACAGTTTACCCTCCTTTAAGTTCAATACAAAGTCATTCTGGAGCTTCTGTAGATTTAGCAATTTTTAGTTTACATTTATCAGGTGCATCTTCTATTTTAGGTGCAATTAATTTTATCTCAACTATTTTAAATATGCGTAATCCTGGACAAACATTTTATCGTATTCCGCTTTTTGTTTGATCAATTTTTGTAACAGCATTCTTACTATTACTTGCAGTTCCAGTACTTGCAGGAGCTATTACTATGTTGT
ARCTB139-08	animalia	TTTTTGGTATTTGAGCAGGAATAGTGGGAACTTCTTTAAGTTTATTAATTCGAGCTGAATTGGGAAATCCTGGATCATTAATTGGAGATGATCAAATTTATAATACTATTGTTACTGCCCATGCTTTCATTATAATTTTTTTTATAGTTATGCCAATTATAATTGGAGGATTTGGTAATTGATTAGTGCCTTTAATGTTGGGGGCCCCTGATATAGCTTTCCCCCGAATAAATAACATAAGTTTTTGACTTCTACCCCCCTCTTTAACATTGTTAATTTCAAGAAGAGTAGTAGAAAATGGAGCAGGCACTGGATGAACAGTTTACCCCCCACTTTCATCTAATATTGCCCATGGTGGAAGTTCAGTAGACTTAGCTATCTTCTCCCTACATTTAGCTGGAATTTCCTCAATTTTAGGGGCAATTAATTTTATTACCACA
JSSEP030-11	animalia	CATTTCCTCGAATAAATAATATAAGTTTTTGATTATTACCACCATCATTAACATTATTAATGGCTAGAAGTATAGTAGAAAATGGAGCTGGAACAGGATGAACTGTTTATCCTCCTTTATCTTCAATTATTGCTCATGGAGGCGCATCAGTTGATTTAGCAATTTTTTCACTTCATTTAGCAGGTGTTTCTTCAATTCTAGGAGCAGTAAATTTTATTACTACAGTAATTAATATACGATCTACAGGAATTACATTCGATCGAATACCATTATTTGTTTGATCAGTAGTAATTACTGCCTTATTATTATTATTATCTCTACCAGTATTAGCTGGAGCAATTACTATATTATTAACTGATCGAAATTTAAATACTTCATTTTTTGATCCAGCAGGAGGAGGAGATCCAATTTTATATCAACATT
ABMMC17470-12	plantae	AGGTGTTTTGGGTGGATGTATGTCAATGCTAATTCGTATGGAATTAGCTCAACCAAGTAACCATTTACTTTTAGGAAATCATCAAGTCTATAATGTCCTTATAACGGCGCACGCGTTTTTGATGATTTTCTTTATGGTTATGCCTGTAATGATTGGAGGCTTTGGTAACTGATTAGTACCAATAATGATCGGTAGTCCGGACATGGCATTCCCAAGATTAAATAATATCTCGTTTTGGTTACTTCCTCCTTCTCTCTGCTTACTGTTAATTTCGGCTATAGTTGAAGTAGGAGCCGGTACTGGATGAACGGTTTACCCGCCTTTAAGTTCAATCCAAAGCCACTCTGGAGCCGCTGTAGATCTAGCAATTTTTAGCTTGCATCTATCGGGAGCTTCTTCTATTTTAGGAGCTGTAAACTTTATCTCGACAATCCTAAATATGCGCAGCCCAGGTCAGAGTATGTATAGAATTCCTTTATTCGTTTGATCCATATTCGTAACAGCATTTCTACTTTTATTAGCGGTTCCAGTGTTGGCAGGCGCTATTACAATGCTTCTAACTGACCGTAATTTCAAT
FOAO993-15	animalia	CATAGCATTCCCCCGAATAAATAATATGAGCTTTTGACTACTACCTCCTTCTTTCCTTCTACTTCTAGCCTCTTCCGGAGTTGAAGCCGGTGCCGGGACTGGATGAACAGTATACCCTCCTCTAGCCGGAAACCTAGCCCACGCCGGAGCATCAGTTGACCTAACTATTTTCTCCCTCCATTTAGCAGGGGTTTCCTCAATCCTCGGGGCCATCAACTTCATTACAACAATTATTAACATGAAACCCGCGGCTATCTCCCAGTATCAGACTCCCCTATTTGTCTGAGCCGTTCTAATTACAGCTGTTCTTCTCCTACTATCCCTACCAGTTCTCGCTGCCGGAATTACAATG
RDNML299-13	animalia	ATACTATTGTAACAGCTCATGCTTTTATTATAATTTTTTTTATAGTTATACCCATTATAATTGGAGGATTCGGTAACTGATTAGTTCCCTTAATATTAGGAGCCCCTGATATAGCATTTCCCCGAATGAATAATATAAGTTTTTGACTTTTACCCCCATCATTAACTTTATTAATTTCAAGAAGAATTGTAGAAAATGGAGCTGGAACTGGATGAACAGTTTATCCCCCACTTTCATCTAATATTGCCCATGGTGGTAGCTCAGTAGATTTAGCTATTTTTTCTCTTCATTTAGCTGGTATTTCTTCAATTTTAGGGGCAATTAATTTTATTACCACAATTATTAATATACGATTGAATAATTTATCTTTTGATCAAATACCTTTATTTGTTTGAGCT
GBCI9010-19	animalia	TTGGGGCAGGCATGATTGGCACGGCCTTCAGTATGTTAATAAGATTAGAGCTCTCGGCTCCGGGGGCTATGCTAGGAGACGATCATCTTTATAATGTAATTGTTACGGCACATGCTTTTATTATGATTTTTTTTTTGGTTATGCCAGTGATGATAGGGGGGTTTGGAAATTGGTTGGTTCCACTATATATTGGTGCTCCCGACATGGCCTTCCCCCGGCTTAATAATATTAGTTTTTGGTTGTTGCCTCCTGCTCTAATATTATTATTAGGCTCCGCTTTTGTTGAACAAGGAGTTGGTACCGGGTGGACGGTGTATCCTCCTCTATCGAGCATCCAGGCTCACTCTGGGGGGGCGGTGGACATGGCTATTTTTAGCCTTCACTTAGCTGGGGTGTCTTCGATTTTGGGTGCAATGAATTTTATAACAACT
GBBAC541-15	bacteria	CAATTGGGCATCATGTACATCATCATGTCCTTTGTGTTCTTCTTCCTTGGTGGACTTATGGCACTGCTTATCCGTGCGGAGCTTTTCTCGCCGGGGCTGCAGTATCTTTCAAACGAGCAGTTCAACCAGCTATTCACTATGCACGGCACAGTGATGCTGCTTCTGTTTGGTACTCCCATCGTGTGGGGCTTTGCTAACTACATCCTGCCACTGCAGATCGCCCGCGGGGATGTTGCATTCCCTCGCCTCAATGCTTTTGGTTTCTGGGTCACCATGATTGGCGCAGCTGCTATGCTCTCGGGCTTCCTCACCCCTGGCGGCGCTGCGGACTTCGGTTGGACAATGTACCTACCGCTGGCAGACTCTATTCACTCCCCGGGTATCGGCTCGGATATGTGGATCGTTGGCGTTGGTGCAACTGGTGTGGGCACGATTTCCTCCGCTATCAACATGATCACCA
JRPAA8560-15	plantae	TCATCCATTTCAGGTTCTATCAATCTCATAACTACTATCCCCAACATGCGCGGGCCTGGAATGACTATGCATAGATCACCCCTATTTGTGCGGTCCGTTCCAGTGACAGCATTCCTACTCTTATCATCACTTCCGGTACCGGCAGGGGCAATTACCATGTTATCAACTGATCGAAGCTTTAATACAACCTTTTTCGATCCTGCTGGAGGGGGAGACCCGATATTATACCAGCATCTCTTTCGGTTCTCCGGTCATCCAGAGGTGTATATTCCCATTCTGCCCGGATTCGGTATCATTAGTCATATCGTATCGACTTTTTCGGGAAAACCGGTATTCGGGTATCCAGGCATGGTTTATGCCATGATCAGT
FFMBH2771-14	animalia	ATCGTCACCGCCCATGCCTTCGTAATAATTTTCTTTATAGTAATGCCGATTCTTATTGGAGGATTCGGAAACTGACTTGTCCCATTAATAATTGGTGCACCCGACATGGCATTTCCACGAATAAATAACATGAGCTTCTGACTTCTACCCCCATCATTCCTCCTACTACTAGCCTCTTCTGGAGTTGAGGCCGGGGCTGGAACGGGGTGAACGGTATATCCCCCGCTTGCAGGCAATCTTGCCCACGCAGGCGCATCAGTAGATTTAACAATCTTCTCACTTCACCTAGCAGGTGTATCATCAATTTTAGGGGCAGTCAACTTCATTACCACAATTATTAATATGAAGCCTCCAGCCATCTCCCAA
ANGBF5983-12	animalia	ACGACCAAATTTATAATGTAATCGTTACAGCACATGCTTTCGTAATAATCTTCTTTATAGTAATGCCAATTATAATTGGAGGATTTGGAAACTGACTCGTCCCTCTAATAATTGGAGCCCCTGACATAGCATTTCCCCGAATGAATAACATGAGCTTTTGGCTTCTACCCCCTTCACTTCTTCTGCTCCTTGCCTCTTCAAGCGTAGAAGCAGGGGCTGGGACTGGATGAACCGTGTACCCCCCTCTTGCGGGAAACCTGGCCCACGCAGGAGCCTCCGTAGACTTAACTATCTTTTCACTACATCTAGCAGGTATTTCATCTATTCTAGGAGCAATTAACTTCATCACCACAATTATTAATATGAAACCCCCCGCTATTTCCCAATACCAAACGCCTTTATTTGTTTGAGCCGTCCTAATTACAGCAGTCCTTCTTCTCCTGTCTCTCCCTGTACTAGCCGCCGGAATCACAATATTACTTACTGATCGAAATTTAAACACCACATTCTTTGACCCTGCTGGAGGA
ABMMC110-06	plantae	TTAATTCGTATAGAATTAGCGCAACCAGGTAATCATTTATTATTAGGTAATCATCAAGTATATAATGTATTAATTACTGCACACGCTTTTTTAATGATATTTTTTATGGTAATGCCTGTTATGATTGGTGGTTTTGGTAATTGGTTAGTGCCTATTATGATTGGAAGTCCAGATATGGCTTTTCCTAGATTAAATAATATATCATTTTGGTTATTGCCTCCATCGTTATGTTTATTAATATCATCAGCTATTGTAGAAGTTGGAGCTGGTACAGGTTGAACAGTTTACCCACCATTAAGTAATATACAAAGTCATTCTGGAGGTGCAGTAGATTTAGCTATATTTAGTCTTCATTTAGCTGGAGCATCTTCAATTTTAGGAGCAATTAATTTTATATCTACTATATTTAATATGCGTAATTCGGGACAAAGTATGTATCGAATGCCATTATTTGTTTGATCTATACTAGTTACGGCTTTTTTATTATTATTAGCTGTTCCTGTATTAGCTGGAGCTATAACAATGCTTTTAACTGATAGAAATTTTAATACATCTTTTTTTGAT
GBCH8926-13	animalia	AGGTACAGCAATAAGAGTATTGATTCGAATTGAATTAGGACAGCCTGGGAGATTTATGGGTGATGATCAATTATATAATGTAATTGTTACAGCTCATGCATTTGTAATAATTTTTTTTATAGTTATACCAATCTTGATTGGGGGTTTTGGGAACTGGTTAGTTCCTTTAATATTAGGAGCCCCTGATATAGCATTTCCACGAATGAATAATTTAAGGTTTTGGTTATTACCTCCTTCATTATTTCTTTTAATTGTTTCTTCAATAGTAGAAATAGGAGTAGGAGCAGGATGAACAGTGTATCCCCCATTGGCTGGATTAGAAGGTCATGCTGGGAGATCCGTAGATTTTGCAATTTTTTCACTTCATTTGGCTGGGGCTTCTTCAATTATAGGAGCAATTAATTTTATTTCAACAATTATTAATATGCGATTTTATGGAATAACAATAGAAAAGGTACCTTTATTTGTTTGGTCTGTTTTAATTACGGCTGTTCTTTTATTA
LNAUS5539-13	animalia	GGATAGTGGGAACCTCTTTAAGTTTACTAATTCGAGCTGAATTAGGAAATCCAGGCTCTTTAATTGGAGATGATCAAATTTATAATACTATTGTTACAGCTCATGCATTTATTATAATTTTTTTTATAGTTATACCTATTATAATTGGAGGATTTGGAAATTGATTAGTACCTTTAATATTAGGAGCTCCTGATATAGCTTTCCCACGAATAAATAACATAAGATTTTGATTTCTTCCCCCCTCATTAACTCTTTTAATTTCAAGTAGTATTGTAGAAAATGGGGCAGGAACTGGATGAACAGTTTATCCTCCTTTATCCTCAAATATTGCTCATGGGGGGAGCTCAGTTGATTTAGCAATTTTTTCTCTGCATTTAGCAGGAATTTCATCTATTCTAGGAGCAATTAACTTTATTACTACTATTATCAATATACGAGTTAATAATTTATCTTTTGATCAAATACCACTATTTGTTTGAGCTGTTGGAATTACAGCTTTATTATTACTTTTATCTCTACCA
ABMMC15466-11	plantae	ATAGGTGGTTTTGGTAATTGATTGGTGCCTATTATGATTGGTAGTCCAGATATGGCATTTCCAAGATTAAATAATATTTCTTTTTGATTACTTCCTCCATCATTATGTTTATTATTAGTTTCTGCATTAGTAGAAGTGGGTCCAGGTACTGGGTGAACTGTTTATCCACCTTTGAGTTCTATACAAAATCATTCTGGTGCTGCAGTAGATTTAGCAATTTTTAGTCTTCATTTATCTGGTGCTTCATCAATTTTAGGAGCTATAAATTTTATTTCAACTATTATTAATATGCGTAGTCCTGGACAACATATGTATAGAATTCCTTTATTTGTATGATCTATTTTTGTTACAGCTTTTTTATTACTTTTAGCAGTGCCTGTATTAGCAGGAGCTATTACAATGCTTTTAACTGATAGGAATTTTAATACCTCATTTTTTGATCCAGCAGGTGGAGGTGATCCTATTTTATA
JRPAA3786-15	protista	GGTATTGTTGGTACAACATTATCTCTTTTAATCCGAATGGAATTAGCACAACCAGGTAATCAAATTTTTATGGGAAATCATCAATTATATAATGTTGTTGTGACCGCCCACGCTTTTATCATGGTTTTCTTTTTAGTTATGCCTGCATTAATTGGTGGTTTTGGTAATTGGTTTGTTCCTTTAATGATAGGTGCTCCTGATATGGCATTTCCACGTATGAATAATATAAGTTTTTGGTTATTACCACCAGCATTATTATTATTAGTTTCTTCAGCTATTGTTGAATCTGGTGCTGGTACAGGTTGGACCGTTTATCCACCATTATCTAGTGTACAAGCACACTCAGGACCTTCAGTAGATTTAGCTATTTTTAGTTTACATTTAACAGGTATTTCTTCGTTATTAGGTGCAATTAACTTTATTTCAACTATTTATAACATGAGAGCTCCAGGTTTA
PHMNB757-05	animalia	TTTTATTTTTGGAATTTGAGCTGGTATAGTAGGAACTTCATTAAGACTACTAATTCGTGCTGAATTAGGAAATCCAGGATCTTTAATTGGAGATGATCAAATTTATAATACTATTGTTACAGCTCATGCTTTTATTATAATTTTTTTTATAGTTATACCTATTATAATTGGAGGATTTGGAAATTGACTTGTACCATTAATATTAGGAGCTCCTGATATAGCATTTCCACGAATAAATAATATAAGTTTTTGATTATTACCCCCCTCTTTAACTTTATTAATTTCAAGAAGAGTAGTAGAAAACGGTGCAGGAACAGGATGAACAGTGTACCCCCCACTTTCATCAAACATTGCCCATGGAGGAAGTTCTGTAGACTTAGCTATTTTTTCCCTCCATTTAGCTGGTATTTCTTCTATTTTAGGAGCTATTAATTTTATCACAACAATTATTAACATACGATTAAATGGATTATCTTTTGATCAAATACCTTTATTTATTTGAGCTGTAGGAATTACTGCATTTTTATTATTATTATCATTACCCGTTTTAGCAGGAGCAATTACCATATTATTAACAGACCGAAATTT
GBBAC351-15	bacteria	GCCCTGCCGCGCATGAACAACTTCAGCTTCTGGCTGCTCCCGGCAGCCTTCGGCCTGCTGGTCAGCACCCTGTTCATGGGCGGCGGCCCGAACTTCGGTTGGACCTTCTACGCGCCGCTGTCGACCACCTTCGCCCCGCACAGCGTGACCTTCTTCATCTTCGCCATCCACATGATGGGCATGAGCTCGATCATGGGCGCGATCAACGTGGTCGCCACCATCCTCAACCTGCGCGCGCCGGGCATGACCCTGATGAAGATGCCGCTGTTCGTCTGGACCTGGCTGATCACCGCCTTCCTGCTGATCGCGGTGATGCCGGTGCTGGCCGGTTGCGTGACCATGATGCTGATGGATATCCACTTCGGCACCAGCTTCTTCAGCGCCGCCGGTGGCGGTGACCCGGTGCTGTTCCAGCATGTGTTCTGGTTCTTCGGCCACCCCGAGGTGTACATCATGATCCTGCCGGCGTTCGGCGCCGTCAGCTCGATCATCCCGGCGTTCAGCCGCAAGCCGCTGTTCGGCTACA
ABMMC17539-12	plantae	TTAGGTGGTTGTATGTCAATGTTAATTCGTATGGAATTAGCTCAACCAGGTAATCATTTGCTTTTAGGAAACCATCAAGTTTATAATGTTCTTATTACAGCTCATGCTTTTCTTATGATTTTTTTTATGGTAATGCCAGTAATGATTGGTGGTTTTGGAAATTGGTTAGTTCCTATAATGATTGGAAGTCCTGATATGGCTTTTCCGAGATTAAATAATATTTCTTTTTGGTTATTACCGCCTTCGTTATGTTTATTACTTATTTCAGCTTTAGTTGAAGTGGGAGTTGGTACTGGATGAACCGTCTATCCTCCTTTAAGTTCAATTCAAAGTCATTCGGGTGGTGCTGTTGATTTAGCTATTTTTAGTTTGCATATTTCAGGTGCTTCTTCAATTTTAGGAGCAGTAAACTTTATTTCAAC
JRPAA4163-15	fungi	GGGTTAGTATGTTTAGTTACATCAACTTTAGTAGAATCAGGTGCTGGTACAGGGTGAACTGTCTATCCACCATTATCATCTATTCAGGCACATTCAGGACCTAGTGTAGATTTAGCAATTTTTGCATTACATTTAACATCAATTTCATCATTATTAGGTGCTATTAATTTCATTGTAACAACATTAAATATGAGAACAAATGGTATGACAATGCATAAATTACCATTATTTGTATGATCAATTTTCATTACAGCGTTCTTATTATTATTATCATTACCTGTATTATCTGCTGGTATTACAATGTTATTATTAGATAGAAACTTCAATACT
ABMMC3564-08	plantae	TAATTGATTAGTTCCCATAATGATAGGGAGTCCAGATATGGCTTTTCCACGATTAAATAACATATCATTTTGATTACTACCACCATCTCTTTGTTTACTTCTAATTTCAGCTATTGTAGAAGTTGGTGTAGGGACAGGTTGGACTGTATATCCACCTTTAAGTTCTATACAAAGCCATTCAGGAGCTGCTGTTGATTTAGCTATTTTTAGTTTACATTTATCAGGAGCATCTTCAATTTTAGGTGCCGTAAATTTTATATCAACTATAATTAATATGCGTAATCCAGGGCAAAGTATGTATAGAATTCCATTATTTGTTTGGTCTATTTTTGTCACAGCTTTTTTACTTTTATTAGCAGTTCCTGTTTTAGCAGGAGCCATAACAATGCTTTTAACTGACCGTAATTTTAATACAGCATTTTTTGATCCTACAGGTGGTGGTGATCCTATTTTATATCAGCATTTGT
GBMA25459-19	animalia	TTCCCCTAATGATTGGAGCCCCTGATATGGCATTTCCCCGTATAAACAATATAAGCTTCTGATTATTACCTCCGTCCTTTCTTCTTCTCCTAGCATCCTCTATAGTAGAAGCAGGCGCCGGTACTGGCTGAACAGTTTACCCCCCTCTAGCGGGGAATCTGGCCCACGCAGGAGCCTCCGTAGACCTAGCTATTTTTTCACTGCATCTGGCAGGCGTGTCCTCGATTCTAGGGGCAATCAACTTTATCACCACTATTATTAACATAAAACCCCCCGCTCTTTCTCAGTATCAAACACCCCTGTTCGTATGATCAGTCCTCATCACAGCAGTTCTCCTTTTACTATCTCTTCCGGTACTGGCTGCTGGAATTACTATGTTACTGACAGACCGAAATTTAAATACAACTTTTTTTGACCCTGCCGGAGGCGGAGACCCCATCCTAT
DINOB475-08	protista	CTGAGATCTTATTATCTGACATTAAAGACTATGCCATTATTTCCTTGGGCTCTCTTGATTACAGGAGGAATGCTTTTATTAACATTACCAATCTTATCAGGAGCTCTTCTAATGGTCATGGCTGATCTTCATTNTAATACACTTTTCTTTGATCCAATATTTGGAGGGGATCCTATATTCTATCAACACTTATTTTGGTTTTTTGGACATCCAGAAGTTTACATCTTAATAATTCCAGCATTTGGGATCATTAGCATAATAATTTCTGGAATTTTACAAAAAATAATCTTTGGAAACCAATCAATGATCTTTGCCATGAGCTGTATTTCTCTTCTTGGAAGT
JRPAA7287-15	plantae	GGTATTTTAGGAGGTTGTATGTCAATGTTAATACGTATGGAATTAGCTCAACCAGGTAATCAATTACTATTAGGTAACCACCAAGTTTATAATGTTTTAATTACAGCACATGCGTTTTTAATGATTTTTTTCATGGTTATGCCTGTAATGATAGGAGGATTTGGTAATTGATTAGTTCCTATTATGATAGGAAGTCCTGATATGGCTTTTCCACGCTTAAATAATATTTCCTTTTGATTATTACCCCCTTCACTTTGTTTACTTTTAGCGTCAGCAGTTGTAGAAGTCGGTGTAGGAACAGGATGAACAGTTTATCCTCCATTAAGTTCGATTCAAAGTCACTCAGGGGGAGCTGTAGATTTAGCTATATTTAGTTTGCACATATCAGGAGCCTCTTCAATTTTAGGTGCAATTAATTTTATTTCAACAATTTTAAACATGCGTAATCCCGGACAAAGTTTGTATCGTATGCCATTATTTGTATGATCAATTTTTATCACGGCATTTTTATTATTATTGGCAGTTCCAGTTTTAGCTGGCGCTATTACAATGCTTTTAACTGATCGAAATTTTAATACTGCGTTCTTTGATCCAGCAGGT
GBCCH4122-19	animalia	AGTAGGAACATCACTAAGAATTCTAATTCGAGCTGAATTAGGAAACCCAGGATCACTAATTGGTAATGATCAAATTTATAATGTTATTGTAACAGCCCATGCTTTCATTATAATTTTTTTTATAGTTATGCCAATTATAATTGGTGGTTTTGGAAATTGACTTGTTCCATTAATATTAGGAGCCCCAGATATAGCCTTTCCTCGAATAAATAACATAAGATTTTGATTATTACCTCCTTCGCTATTCTTTTTAATTATAAGAAGAATTGTAGAAAGAGGGGCAGGTACTGGATGAACTGTATACCCACCTCTTTCAGCAAATATTGCTCATAGAGGATCTTCAGTTGATTTAGCAATTTTTAGTTTACATTTAGCAGGTATTTCCTCAATTCTTGGAGCAATTAACTTTATTACCACAATCATTAATATACGGCCTACTGGAATAACATTAGACCGTATACCTTTATTTGCCTGAGCAGTTTTAATTACTGCAATTCTTCTTCTTTTATCGTTACCTGTTCTTGCAGGAGCTATTACTAT
GBIR10130-19	animalia	ACAATGTAATCGTCACAGCTCATGCCTTTGTCATAATTTTCTTCATAGTTATGCCAATCATGATCGGAGGATTTGGAAACTGACTAGTTCCACTAATGATTGGTGCCCCAGACATAGCATTCCCACGAATAAACAACATAAGCTTCTGACTCCTACCACCCTCATTCCTCCTACTTCTAGCTTCTTCCACAGTAGAAGCAGGAGCAGGAACAGGATGAACTGTGTACCCACCACTGGCTGGTAACATAGCCCATGCTGGAGCCTCAGTTGACCTTGCAATCTTCTCACTACACCTAGCAGGTATTTCTTCCATCCTAGGAGCAATTAACTTCATTACCACAGCAATCAACATAAAACCTCCAGCCCTATCACAATATCAAACCCCCCTATTCGTATGATCCGTACTAATTACCGCAGTACTGCTCCTTCTCTCCCTACCCGTACTTGCTGCCGGAATTACTATGCTTCTAACAGACCGTAACCTCAATACCACATTCTTCGACCCAGCAGGAGGAGGAGACCCGGTACTATACCAGCACCTGTTCTGATTCTTCGGACACCCAGAAGTTTACATCCTAATTCTACCAGGATTTG
GBBAC2863-15	bacteria	GTGATGGCGCTCGGCATCCGAGCCGAGCTGTTCGAGCCGGGCCTGCAGATCATGCGCCCCGAGTTCTTCAATCAGCTGACCACCATGCACGGCCTCATCATGGTGTTCGGCGCGATCATGCCGGCGTTCGTCGGCTTCGCGAACTGGATGGTGCCGCTGCAGATCGGCGCATCGGACATGGCGTTCGCGCGCATGAACAATTTCAGCTTCTGGCTGCTGCCGGCCGCCGCGGTGCTGCTCGTCGGCTCGTTCTTCGTGCCGGGCGGCGCGGCCGCGGGCTGGACGCTCTACGCACCGCTCTCCACGCAGATGGGCCCGGGCATGGACTTCGCGATTTTCGCGGTCCACATCATGGGTGCGTCGTCGATCATGGGCGGCATCAACATCGTCGTGACGATTCTGAACATGCGCGCGCCGGGCATGACGCTCATGAAGATGCCGATGTTCGCGTGGACGTGGCTCATCACCGCGTAC
MUSH151-07	fungi	ATTCTTACAAGGAGATCATCAATTGTTTAATGTAATTATATCAGCTCATGCATTTATCATGATATTCTTTATGGTTATGCCTGGATTAGTAGGTGGATTTGGTAATTATTTTTTACCTATCCATTGTGGAAGTCCTGATATGGCCTTTCCTCGATTAAACAATATTTCCTTTTGGTTGCTTCCACCATCACTAATTTTACTATTAATGAGTAGTTTAGTTGAAAATGGAGCAGGTACAGGGTGGACAATTTATCCACCATTAGCTGGTATCCAATCTCACTCTGGTGGGTCTGTTGATTTAGCTATCTTCAGTTTACACCTTGCTGGGGTTTCTTCTTTATTAGGTGCTATTAATTTTATATCTACTACACTTAATATGAGAACAAATGGGATGTCACTACATAAATTACCATTATTTGTATGGTCCATTTTTGTAACTGCTGTTTTATTGTTATTAGCTCTACCTGTGT
MGCAD273-08	animalia	GAATAATTATTCGAACAGAACTCGGTACTACTGAATCACTAATTAAAAATGATCAAATCTATAATGTTTTAGTAACTGCCCATGCTTTTATTATAATTTTTTTTATAGTAATACCTATCATAATTGGAGGATTCGGAAATTGACTTGTCCCCTTAATAATTGGTGCTCCCGATATAGCCTTCCCACGAATAAATAATATAAGATTCTGATTACTGCCCCCATCATTAAATTTATTATTAATTAGAGCTTTAATTGAAAGAGGAACTGGAACCGGATGAACAGTTTATCCACCTCTTTCTAGAAACTTAGCTCATGCAGGAAGATCCGTAGATATCTCTATTTTTTCACTACATTTAGCAGGAATCTCATCAATCCTGGGAGCTATTAATTTTATTTCTACTACTATCAATATACGTAATAACTTAATAACTTTAGACCGAATTCCTTTATTTGTATGATCAGTAGCTATTACTGCCCTTTTACTTCTTCTCTCTCTTCCTGTTCTAGCTGGAGCTATTACTATACTCCTTACTGACCGAAATTTAAATACTTCTTTCTTTGATCCTTCTGGAGGAGGTGACCCTATTTTATACCAACA
GBBAC2106-15	bacteria	GTGCCATGGCCATGGTGATCCGGGCAGAACTGTTCCAGCCCGGACTGCAACTAGTGGAACCCCTGTTTTTCAACCAGATGACCACGGTACACGGCCTCATCATGGTCTTTGGTGCCGTCATGCCCGCCTTCACCGGCCTCGCCAACTGGCTGATCCCCATCATGATTGGAGCCCCTGACATGGCGCTGCCCCGCATGAACAACTGGAGCTTCTGGATCCTGCCGTTTGCTTTCCTCATCCTCCTGTCGAGCCTGTTTATGGAGGGAGGCCCCAGTTCTGGCTGGACCTTCTATGCCCCCCTGT
ALGBA201-18	plantae	ATGATTTTCTTTATGGTAATGCCTGTTATGATAGGGGGATTTGGTAATTGGTTAGTCCCTATAATGATTGGTAGTCCGGATATGGCATTTCCTCGATTAAATAATATTTCTTTTTGACTACTACCACCTTCTCTATGTTTATTACTTCTATCTGCTTTAGTAGAAGTAGGAGTTGGTACAGGATGGACGGTTTATCCCCCTTTAAGTTCTATACAAAGTCATTCTGGGGGGGCTGTAGATTTGGCGATATTTAGTCTACATGTATCAGGAGCTTCTTCAATTTTAGGAGCTGTAAACTTTATATCAACTATCTTAAATATGAGGAGTCCAGGGCAAAGTATGTATAGAATACCTCTATTTGTGTGATCTATTTTTGTAACAGCTTTTTTGTTATTATTAGCAGTACCTGTTCTTGCAGGAGCCATTACAATGCTTTTAACAGATCGTAATTTTAATACTTCA
LNSWF882-06	animalia	ATTAATTCGGGCTGAATTAGGAAACCCAGGCTCTTTAATTGGAGATGATCAAATTTATAATACTATTGTAACAGCTCATGCTTTTATTATAATTTTCTTTATAGTTATACCTATTATAATTGGGGGATTTGGAAATTGATTAGTTCCTTTAATATTAGGGGCCCCTGATATAGCATTCCCACGAATAAATAATATAAGATTTTGACTTTTACCCCCTTCTTTAACCCTTTTAATCTCAAGAAGAATTGTAGAAAATGGAGCTGGGACTGGATGAACAGTTTATCCACCTTTATCTTCTAATATCGCCCATGGGGGAAGTTCTGTAGATTTAGCAATTTTTTCTTTACATTTAGCTGGTATT
DINO509-07	protista	TACAGGAAATCTTATATTTGGATTATTAATCTCTGGTATATCTTCATGTCTTACATCTCTTAACTTTTGGACAACAATCCTAAATCTGAGATCTTATTATCTGACATTAAAGACTATCCCATTATTTCCTTGGGCTTTCTTGATTACAGCTTTCATGCTTTTATTAACATTACCAATCTTATCTGGTACACTTCTTTTAATATTGGGTGATCTTCATTCTAATACACTTTTCTTTGATCCTATATTTGGAGGAGATCCTATATTTTATCAACATTTATTTTGGTTTTTTGGACATCCAGAAGTTTACATCTTAATAATTCCTGCATTTGGGATCATTTCCATAATAATTTCTGGGATTTTACAATTAATAATCTTTGGTAACCAATCAATGATCTTTGCCATGTCAT
ABMMC1180-07	plantae	GGTAATTGATTGGTTCCAATTATGATTGGTAGTCCTGATATGGCTTTCCCCCGACTAAATAATATTTCATTTTGACTACTTCCGCCTTCATTATGTTTATTGTTATTATCTGCAATTGTAGAAGTAGGTGTTGGTACAGGGTGAACTGTTTATCCTCCTTTAAGCTCAATACAAAGTCATTCTGGAGCCGCTGTTGATTTAGCAATTTTTAGCCTTCATTTATCTGGAGCATCTTCTATCTTAGGAGCAGTTAATTTTATTTCAACTATTTTAAATATGCGTAATCCTGGGCAAAGTATGTACAGAATTCCATTATTTGTTTGATCAATTTTTGTAACAGCTTTTTTACTATTATTAGCAGTTCCTGTTTTAGCAG
PHLAE372-11	animalia	ATTATTAATTCGAGCTGAATTAGGAAATCCAGGATCTTTAATTGGAGACGATCAAATTTATAATACTATTGTTACAGCACATGCTTTTATTATAATTTTTTTTATAGTTATACCTATTATAATTGGAGGATTTGGTAATTGACTTGTTCCTCTTATATTAGGAGCTCCTGATATAGCATTTCCTCGAATAAATAATATAAGTTTCTGACTTCTTCCCCCCTCATTAACACTTTTAATTTCAAGAAGAATCGTAGAAAATGGAGCAGGAACAGGATGAACAGTGTACCCCCCACTTTCGTCTAATATTGCTCATGGAGGAAGATCTGTAGATCTTGCTATTTTTTCTCTTCATTTAGCTGGTATTTCTTCTATTTTAGGAGCTATTAATTTTATTACAACAATTATTAATATACGATTAAATAGATTATCTTTTGATCAAATACCATTATTTATTTGAGCTGTAGGAATTACTGCATTTTTATTATTATTATCTTTACCTGTTTTAGCAGGAGCTATTACTATACTTTTAACAGATCGAAATTTA
MPEA080-07	animalia	CGAATAAATAACATAAGATTTTGATTACTCCCCCCTTCATTGACCCTTTTAATTTCAAGAAGAATTGTAGAAAATGGTACAGGAACTGGTTGAACAGTTTACCCCCCTTTATCATCTAATATTGCTCATAGAGGTGGGTCAGTTGACCTATCAATTTTTTCCCTTCACTTAGCTGGAATCTCTTCTATTTTAGGAGCAATTAATTTTATTACTACTATTATCAATATACGATTAAATAATTTAATATTTGATCAATTACCCCTATTTGTTTGAGCTGTAGGAATTACAGCTCTTTTACTTC
ABMMC14766-11	plantae	CAGGAAATCAGCTTTTATTAGGAAATCATCAAATTTATAATGTTCTTGTAACAGCACATGCGTTTTTGATGATATTTTTTATGGTGATGCCTGTAATGATTGGAGGATTTGGGAATTGATTTGTACCTATTATGATCGGGAGTCCTGACATGGCGTTCCCGCGTTTAAATAATATTTCATTTTGATTATTGCCTCCATCATTATGTTTATTAATATTATCTTCGATAGTTGAAGTAGGTGCTGGTACAGGTTGAACTGTTTACCCACCTTTAAGTACTGTTCAAAGTCATTCAGGAGCAGCTGTTGATTTAGCAATTTTTAGTTTACATTTATCAGGTGCTTCTTCAATTTTAGGAGCAGTTAATTTTATTTCGACAATATTAAATATGCGAAATTCTGGACAAACTTTTTATAGATTATCGTTATTTGTTTGATCAATTTTTGTTACAGCATTTTTACTTTTATTAGCAGTACCTGTATTAGCTGGTGCAATCACAATGTTATTAACTGATCGTAATTTTAATACTGCTTTTTTTGATCCGTCAGGAGGAGGAGATCCAATTCTTTATCAACATTTAT
JSJUN409-11	animalia	ATAATTTTTTTTATAGTAATACCTATTTTAATTGGAGGTTTCGGGAATTGGTTAGTACCTTTAATGCTAGGAGCCCCTGATATGGCTTTTCCCCGAATAAATAACATAAGATTTTGACTTTTACCCCCATCACTTACATTGCTTCTTTCTAGTTCAATTGTAGAAAATGGGGCTGGAACAGGGTGAACAGTTTACCCCCCTCTTTCTTCAAGAATTTCTCATGCAGGGGCTTCTGTAGATTTAGCTATTTTTTCGTTACATCTCGCCGGGATTTCCTCAATTCTAGGAGCAGTTAATTTTATTACCACTGTAATTAATATGCGGTCAGAGGGTATTACTTTCGATCGAATACCTCTTTTTGTTTGGTCTGTTTTAATTACGGCTATTCTATTACTTCTCTCTTTACCCGTATTAGCAGGAGCTATTACAATATTATTAACGGATCGAAATTTAAATACTTCCTTTTTCGA
JRPAA6130-15	plantae	CCGCAGGGGGAGGAGATCCAATATTATACCAGCATCTCTTTTGGTTTTTTGGTCATCCTGAGGTCTATATTCCAATCTTGCCAGGATTCGGTATCATTAGTCATATCGTTTCCACCTTTTCAAGAAAACCCGTATTTGGTTATCTAGGCATGGTCTATGCCTTGATCAGTATTGGAGTTCTCGGATTCATTGTGTGGGCGCACCACATGTTTACCGTAGGCTTAGACGTCGATACACGTGCTTATTTCACTGCGGCTACCATGATCATTGCCGTGCCTACCGGAATAAAAATTTTCAGTTGGATTGCTACCATGTGGGGAGGTTCAATACAATACAAAACACCCATGTTATTTGCTGTAGGATTTATCTTTCTGTTTACTGTAGGGGGTCTCACTGGAATAGTATTGGCCAATTCTGGGCTGGACATCGCTCTACACGATACTTATTATGTGGTTGCACATTTCCATTATGTTCTTTCTATGGGAGCCGTTTCCGCTTTATTTGCAGGATTCTACTATTGGATAGGGAAAATAACT
LEATB492-13	animalia	TCTTTAATTGGTGATGATCAAATTTATAATACTATTGTAACAGCTCATGCTTTCATTATAATTTTTTTTATGGTAATACCTATTATAATTGGAGGATTTGGTAATTGATTAGTCCCTTTAATATTGGGAGCCCCTGATATAGCTTTCCCCCGTATAAATAATATGAGTTTTTGACTTTTACCCCCATCATTAACTTTATTAATTTCAAGAAGAATTGTAGAAAATGGTGCTGGAACAGGATGAACAGTTTATCCCCCCCTTTCCTCTAATATTGCACACGGAGGCAGTTCTGTTGATTTAGCTATCTTTTCTCTTCATTTAGCTGGAATCTCTTCAATTTTAGGAGCTATTAACTTCATTACTACAATTATTAATATACGATTAAATAACTTATCATTCGATCAAATACCTTTATTTATTTGAGCAGTAGGAATTACAGCTTTTTTACTCCTTTTATCACTTCCTGTTTTAGCCGGAGCTATTACTATACTTTTAACTGATCGAAATTTAAATACATCATTTTTTGACCCAGCTGGGGG
OZSEA1406-10	plantae	TCAAGTTTATAATGTTCTTATAACTGCTCATGCATTTTTGATGATTTTTTTTATGGTTATGCCTGTTATGATAGGAGGTTTTGGGAATTGGTTAGTACCTATAATGATTGGTAGTCCTGATATGGCATTTCCTAGATTAAATAATATTTCATTTTGATTGTTACCACCTTCTTTATGTTTATTATTAATGTCAGCAATAGTTGAAGTTGGTGCTGGAACTGGGTGAACTGTTTACCCGCCTTTAAGTTCAATACAAAGTCATTCAGGAGGAGCTATTGATTTAGCTATTTTTAGTTTGCATTTATCAGGAGCATCATCAATTTTAGGAGCAGTTAATTTTATTTCAACTATTTTAAATATGCGTAGCCCAGGGCAAAGTATGTATAGGATACCTTTATTTGTATGATCTATTTTTGTAACTGCATTTTTACTTTTATTAGCAGTGCCAGTATTGGCAGGAGCAATC
ACHAR4436-19	animalia	GAGTTGGAACAGGATGAACAGTCTACCCACCGTTATCTAGAAATATTGCACATGCTGGAGTTAGAGTTGATATATCAATCTTCTCACTACATCTTGCAGGTATCTCTTCAATTCTTGGAGCAGTAAACTTCATCTCAACTGTAATAAATATACGTCCTGTGGGAATAACTTTAGACCGCACACCATTATTTGTATGATCTGTACTAATTACAGCAGTCTTATTATTATTATCTCTTCCAGTACTAGCAGGAGCTATTACAATATTATTGACTGATCGAAATATTAATACAACATTCTTTGACCCTG
OZSEA1463-10	plantae	TATGGTTATGCCTGTAATGATAGGGGGATTTGGAAATTGGTTAGTTCCTATAATGATAGGTAGCCCAGATATGGCATTTCCAAGATTAAATAATATTTCATTTTGGTTATTACCACCATCTTTATGTTTATTATTAATGTCAGCTTTAGTAGAAGTAGGTGTAGGTACTGGATGAACAGTTTATCCACCTTTAAGCTCAATTCAAAGCCATTCAGGGGGAGCTGTTGATTTAGCAATTTTTAGTTTGCACATTTCAGGAGCATCTTCAATTTTAGGTGCAGTTAATTTTATTTCAACTATTTTAAATATGCGTAGTCCTGGGCAAAGTATGTATAGAATACCTTTATTCGTGTGATCTATATTTGTAACAGCATTTTTGCTTTTATTAGCTGTACCTGTATTAGCAGGAGCAATAACTATGCTTTTGACGGATCGTAATTTTAATACT
ABMMC11762-10	plantae	TACCTATAATGATTGGTAGCCCTGATATGGCATTTCCTAGATTAAATAATATTTCATTTTGATTATTACCTCCTTCTTTGTGCTTACTATTAATGTCGGCAATAGTTGAAGTAGGTGCTGGAACTGGTTGAACTGTTTATCCACCATTAAGTTCAATACAAAGTCATTCAGGTGGAGCTATTGATTTAGCTATTTTTAGTTTACATTTATCAGGAGCTTCTTCAATTTTAGGTGCAGTTAATTTTATATCAACTATTTTAAATATGCGTAGTCCAGGACAAAGTATGTATAGAATACCTCTATTTGTGTGGTCTATTTTTGTAACCGCATTTTTACTTTTATTAGC
ABMMC21689-16	plantae	CTCATGATTTTCTTTATGGTTATGCCCGTAATGATTGGAGGGTTTGGTAACTGACTAGTGCCAATAATGATTGGTAGCCCGGATATGGCGTTTCCAAGATTAAATAACATTTCGTTTTGGTTACTTCCACCTTCACTCTGTTTACTGTTAATTTCGGCCATAGTCGAAGTAGGAGCCGGTACTGGATGAACGGTTTACCCACCCTTAAGCTCAATTCAAAGCCACTCCGGAGCTGCTGTGGATTTAGCAATTTTTAGCCTACATTTATCAGGTGCTTCTTCTATTTTAGGAGCCGTAAACTTTATTTCAACAATTTTAAACATGCGTAGCCCAGGTCAAAGTATGTATAGAATTCCTTTATTTGTTTGATCCATATTCGTAACGGCGTTTTTACTTCTATTAGCAGTTCCAGTTTTAGCAGGTGCTATAACAATGCT
COSO220-08	animalia	TATATTTTATTTTCGGAGCATGATCAGGAATAGTAGGGACTTCATTAAGTATACTAATTCGAGCTGAATTAGGAAATCCCGGAGCATTAATTGGAGATGATCAAATTTATAATGTTATTGTAACTGCCCATGCATTTATTATAATTTTTTTTATAGTTATACCTATTATAATTGGAGGATTTGGAAATTGACTAGTTCCTCTAATATTAGGAGCTCCTGATATAGCTTTTCCTCGAATAAATAATATAAGTTTTTGACTACTTCCTCCATCTTTAACATTACTTTTAATGAGAAGCATAGTAGAAAGAGGAGCAGGAACAGGATGAACAGTTTATCCCCCTTTATCATCAGGAATTGCCCATGCTGGAGCTTCAGTTGATTTAGCAATTTTTAGTCTTCATTTAGCAGGAGTTTCATCAATTTTAGGGGCTGTAAATTTTATTACAACAATTATTAATATACGATCAGTAGGAATAACATTTGATCGAA
GRASP071-11	plantae	AATCAGTTATTAGTAGGAAATCATCAAATTTATAATGTTTTAATTACAGCACATGCGTTTTTAATGATATTTTTTATGGTAATGCCAGTTATGATAGGTGGATTCGGGAATTGATTAGTGCCTATTATGATTGGAAGTCCTGATATGGCATTTCCTCGTTTGAATAATATTTCATTTTGATTATTGCCCCCCGCACTTTGTTTACTTTTAGCATCGGCAATTGTTGAAGTTGGTGTGGGTACAGGTTGAACAGTATATCCTCCATTAAGCTCAATTCAAAGCCATTCTGGAGGTGCTGTGGACCTTGCTATATTTAGTTTACATATTTCAGGAGCCTCTTCAATTTTAGGACCAATTAACTTTATTTCTACTATTTTAAATATGCGTAACCCTGGGCAAAGTATGTATCGTATGCCTTTATTTGTATGGTCGATTTTCATTACTGCGTTTTTATTATTATTAGCTGTTCCAGTTTTAGCTGGAGCTATTACTATGCTCTTAACTGATCGTAATTTTAATACTGCATTTTTTGACCCGGCTGGCGGTGGAG
OOMYA171-07	protista	TTCAGCTATAGTTGAATCTGGAGCAGGTACAGGTTGGACTGTATATCCACCTTTATCTAGTGTACAAGCACATTCAGGTCCTTCAGTAGATTTAGCTATTTTTAGTTTACATTTATCAGGTATTTCATCTTTATTAGGTGCTATTAATTTTTTATCTACTATTTATAATATGAGAGCACCTGGTTTAAGTTTTCATAGATTACCTTTATTTGTTTGGGCTATTTTTATTACAGCTTTTTTATTATTATTAACTTTACCTGTATTAGCTGGTGCAATTACTATGTTATTAACTGATAGAAATTTAAATACATCTTTTTATGATCCTTCTGGAGGAGGAGATC
BERMR024-10	plantae	CTCAGGTGTTTTAGGGGGTTGTATGTCTTTACTTATAAGAATGGAATTAGCACAACCAGGAAATCATTTATTGCATGGAAATCATCAAACTTATAATGTTTTAATAACTGCACATGCATTTTTAATGATTTTTTTTATGGTTATGCCTATTATGATAGGAGGTTTCGGAAATTGATTAGTTCCTATTATGATAGGTAGTCCAGATATGGCTTTTCCTAGATTAAATAATATAAGTTTTTGGTTATTACCTCCTTCTTTATGTTTGCTTTTAATTTCATCTTTAGTAGAAGTAGGAGCAGGAACAGGTTGAACAGTTTATCCTCCTCTAAGTTCAATTCAAAGTCATTCAGGAGGTTCTGTAGATTTAGCAATATTCAGTTTACATTTATCGGGAGCTTCTTCAATTTTAGGAGCTGTAAATTTTATCTCTACAATATTAAACATGCGTAATCCGGGACAAAGTATGTATAGAATGCCTTTATTTGTATGATCTATTTTTGTCACAGCTTTTTTATTACTTTTAGCAGTTCCTGTTTTAGCAGGGGCTATTACAATGCTTTTAACTGACCG
GBMIN43850-15	protista	TAGAATCAGGTGCTGGTACAGGTTGGACTGTTTATCCACCATTATCTAGTGTACAAGCACATTCAGGACCTTCAGTAGATTTAGCTATTTTTAGTTTACATTTAACAGGTATCTCTTCATTATTAGGTGCAATTAATTTTATTTCAACCATTTATAATATGAGAGCTCCAGGTTTAAGTTTTCATAGATTACCTTTATTTGTTTGGTCTGTATTAATTACAGCATTTCTTTTATTATTAACTTTACCTGTATTAGCTGGTGCAATTACTATGTTATTAACTGATAGAAATTTAAATACTTCTTTTTATGATCCTT
PSP046-05	fungi	CATTATTTTCAGGTTTAGTTGGAACAGCATTTTCAGTTTTAATTAGATTAGAATTATCTGGTCCAGGTGTTCAATATATATCTGATAATCAATTATATAATAGTATAATTACAGCACATGCTATATTAATGATTTTCTTCATGGTTATGCCTGCATTAATTGGAGGTTTTGGTAATTTCTTATTACCATTATTAGTAGGAGGTCCAGATATGGCATTCCCTAGATTAAATAATATTAGTTTTTGATTATTAGTTCCTAGTTTATTTTTATTTATATTCTCAGCAACTATAGAAAATGGAGCTGGTACAGGTTGAACATTATATCCACCATTATCA
SIHET957-13	animalia	CAGGAATGTTTATTGGAGATGATCAAATTTATAATGTAATTGTAACAGCACACGCATTTATTATAATTTTCTTTATAGTAATACCAATCATAATTGGAGGATTCGGAAACTGACTAGTTCCCTTAATAATTGGAGCACCAGATATAGCATTTCCACGAATAAATAATATAAGATTCTGACTATTACCTCCATCATTAACCTTATTAACAACCAGAAGTATAGTAGAAATAGGAGCTGGAACAGGATGGACAGTTTACCCACCTCTATCAAACAGATTATTCCATAGAGGAGCATCAGTAGATCTAGCAATTTTTTCCCTTCATTTAGCAGGAGTATCTTCTATTTTAGGAGCTATTAACTTTATTTCAACTATTATT
GBDP4421-08	animalia	CCCCAGATATAGCCTTTCCTCGAATAAATAATATAAGTTTTTGACTTTTACCTCCTGCTTTAACATTATTATTAATAAGCAGTATAGTGGAAAACGGAGCTGGTACAGGATGAACTGTATACCCACCTTTATCTTCTATTATTGCTCATGGAGGAGCTTCTGTTGATCTTGCTATTTTTTCTTTACATTTAGCTGGTATTTCATCAATTTTAGGAGCAGTAAATTTTATTACTACAATTATTAATATGCGATCAACTGGAATTTCCTTTGATCGAATACCTTTATTTGTTTGATCTGTATTAATTACTGCAGTATTATTACTTCTATCATTACCTGTATTAGCTGG
GBMIN76105-17	animalia	TTGATCAGGAATAATTGGTTCATCTATAAGAATAATTATCCGATTAGAGTTAGGATCACCCGGATCTTTAATTAATAATGATCAAATTTTTAATTCTTTAATTACCAGACATGCATTTATCATAATTTTTTTTATAGTTATACCTTTTATAATTGGAGGGTTTGGAAACTTTTTAGTACCTCTTATACTTGGATCTCCTGATATAGCTTACCCACGTATAAATAATATAAGATTCTGACTTCTTCCCCCCTCATTAACTCTTCTTATTATAAGAAGATTTATTAATTCAGGAGTAGGAACAGGATGAACAATTTATCCACCATTATCATCTAATATTTTTCATAGAGGAGCTTC
JRPAA4201-15	fungi	CTATGGGGTTAGTATGTTTAGTTACATCAACTTTAGTAGAATCAGGTGCTGGTACAGGGTGAACTGTCTATCCACCATTATCATCTATTCAGGCACATTCAGGACCTAGTGTAGATTTAGCAATTTTTGCATTACATTTAACATCAATTTCATCATTATTAGGTGCTATTAATTTCATTGTAACAACATTAAATATGAGAACAAATGGTATGACAATGCATAAATTACCATTATTTGTATGATCAATTTTCATTACAGCGTTCTTATTATTATTATCATTACCTGTATTATCTGCTGGTATTACAATGTTATTATTAGATAGAAACTTCAATACTTCATTCTTTGAAGTAGCAGGAGGTGGTGACCCAATCTTATACGAGCATTTATTTTGATTCTTTGGTCACCCTGAAGTATATATTTTAATTATTCCTGGATTTGGTATTATTTCACATGTAGTATCAACATATTCTAAAAAACCTGTATTTGGTGAAATTTCAATGGTATATGC
ABMMC8005-10	plantae	TAATGATTTTTTTTATGGTAATGCCTGTAATGATTGGAGGATTTGGTAATTGGTTAGTTCCTATTATGATAGGTAGTCCTGATATGGCTTTTCCTAGATTAAATAATATTTCTTTTTGGCTATTACCTCCCTCATTATGCTTATTATTGACTTCAGCTTTTGTAGAAGTTGGGGTGGGAACCGGTTGAACTGTTTATCCTCCACTTAGCTCAATACAAAGCCATTCTGGTGGTGCTGTAGACCTTGCTATATTTAGCCTTCATGTCGCAGGTGCTTCATCTATATTAGGAGCAATTAATTTTATATCAACTATTATTAATATGCGTAATTCTGGTCAAAGCATGTATAGAATGCCGTTGTTTGTTTGGTCTATTTTTGTTACTGCATTTTTACTTTTATTAGCAGTACCTGTACTAGCTGGAGCAATTACAATGCTTTTAACAGATCGTAACTTTAATACGGCATTTTTTGATCCTGCA
GBGL35197-19	animalia	CATCCCTAAGAATTTTAATTCGTATAGAATTAAGAACCCCTGGATCTTTGATTGGGGATGATCAAATTTATAATACTATTGTTACAGCTCATGCATTTATTATAATTTTTTTTATAGTTATACCTATTATAATTGGAGGATTTGGCAACTGATTAGTACCTTTAATATTAGGGGCACCTGATATAGCATTCCCTCGATTAAATAATATAAGATTTTGATTATTACCTCCATCATTAATACTTTTAATTTCTAGAAGAATTGTAGAAAATGGAGCAGGAACAGGATGAACAGTTTACCCCCCACTTTCATCTAATATTGCTCATAGAGGATCATCTGTAGATTTAGCAATTTTCTCACTTCATTTAGCAGGAATTTCTTCAATTTTAGGAGCTATTAACTTTATTACAACTATCATTAATATACGAGTAAATAATTTATCTTTTGATCAAATATCATTATTTATTTGAGCGGTAGGAATT
GBMIN18366-13	animalia	TGGTTTATCAATATCAATATTAATTCGTATAGAATTAAGAAGACCTGGGTCATTGATTGGAAATGATCAAATTTATAATTCTATGGTTACAAGTCATGCTTTTACAATAATTTTTTTTTTTGTTATACCTGTTATAGTAGGGGGATTTGGGAATTATTTAGTTCCTTTAATTTTAGGAATTCCTGATATAGCATTCCCACGAATAAATAATATAAGATTTTGATTATTACCACCAAGTTTTTTCTTTTTATTAAGGGGAATATTTATTGGTGATGGAACAGGAACTGGTTGAACAGTTTANCCACCTTTAGCATCAAAATTATTTCATAGAAGTGAATCTGTTGATTTTTCAATTTTTAGCTTACATATTGCTGGAGTATCTTCAATTATAGGGGCAGTAAATTTTATTTCTACAATTTATAATATAAAATTTGTT
ABMMC22476-16	plantae	GAATTAGCTCAACCAGGCAATCATTTACTTTTGGGTAATCACCAAGTTTACAATGTTCTTGTAACAGCTCATGCATTTTTAATGATTTTTTTTATGGTAATGCCTGTAATGATTGGAGGATTTGGTAACTGATTAGTTCCAATTATGATAGGTAGTCCAGATATGGCATTTCCACGATTAAATAATATTTCATTTTGGTTACTTCCTCCTTCGTTATGTTTATTGTTATTATCTGCAATTGTAGAAGTAGGCGTTGGAACAGGTTGAACTGTTTATCCACCTTTAAGTTCTATACAAAGCCATTCAGGAGGAGCTGTAGATTTAGCTATTTTTAGTCTTCATTTAGCTGGAGCATCTTCAATTTTGGGAGCTGTAAATTTTATTTCTACTATTTTAAACATGCGTAGTCCAGGACAAAGTATGTATAGAATTCCTTTATTTGT
RDNMC092-05	animalia	GTATTTGAGCTGGAATAGTAGGAACTTCTTTAAGTTTATTAATTCGAGCTGAATTAGGAAATCCTGGATCTTTAATTGGAGATGATCAAATTTATAATACTATTGTCACAGCACATGCTTTTATTATAATTTTCTTTATAGTAATACCTATTATAATTGGAGGATTTGGTAATTGACTTGTTCCCCTAATATTAGGAGCCCCAGATATGGCATTCCCCCGAATAAATAATATAAGTTTTTGACTTCTTCCCCCCTCATTAACTCTTTTAATTTCAAGAAGAATTGTAGAAAATGGAGCAGGAACAGGATGAACAGTGTACCCCCCACTTTCATCTAATATTGCTCATGGAGGAAGATCTGTTGATCTTGCTATTTTTTCCCTTCATTTAGCTGGAATTTCATCTATTCTAGGAGCTATTAATTTTATTACTACAATTATTAATATACGATTAAATAGTTTATCATTTGATCAAATACCATTATTTATTTGAGCAGTAGGAATTACTGCATTCTTATTATTACTGTCATTACCTGTATTAGCTGGAGCTATTACTATACTTTTAACTGATCGAAATTTAAATACTTCTTTT
GBMIN16904-13	animalia	CCCTCGTATAAATAACATAAGATTTTGAATGCTTCCCCCTTCTTTAACTTTACTATTAATAAGAAGAATAGTAGAAAGAGGGGCAGGAACTGGTTGAACAGTATACCCCCCTTTATCATCTAATATCGCCCACGGGGGAGCTTCAGTAGACTTGGCTATTTTTAGGCTACATTTAGCCGGTATTTCTTCTATTTTGGGAGCCGTAAATTTTATTTCTACCATTATTAATATACGATCTCCTGGTATAACTTTAGACCGAATACCGCTATTTGTCTGATCAGTAATAATCACAGCATTATTACTTTTATTGTCCTTACCTGTATTAGCAGGAGCAATTACTATACTTCTAACAGACCGAA
ABMMC13219-10	plantae	CGTATGGAATTAGCTCAACCAGGTAATCATTTACTTTTAGGAAACCACCAAGTTTATAATGTTCTTATTACAGCTCATGCTTTTCTTATGATTTTTTTTATGGTAATGCCAGTAATGATAGGTGGTTTTGGAAATTGATTAGTTCCTATAATGATTGGAAGTCCTGATATGGCTTTTCCACGATTAAATAATATTTCTTTTTGATTATTACCTCCTTCTTTATGTTTATTACTTATTTCAGCTTTAGTTGAAGTAGGGGTTGGTACTGGATGAACGGTTTATCCCCCTTTAAGTTCAATTCAAAGCCATTCGGGTGGTGCTGTTGATTTAGCTATTTTTAGTTTGCATATTTCAGGAGCTTCTTCAATTTT
GBCMD5870-13	animalia	TGGTACTTGAGCTGGTATAGTGGGAACTTCTCTAAGAATGATTATTCGGGTTGAGTTAGGTCAACCTGGAAGGTTAATTGGAGATGACCAAATTTATAATGTTGTAGTCACCGCACATGCTTTTGTCATAATTTTTTTTATAGTTATGCCAATTATGATTGGAGGGTTTGGTAATTGGTTAATTCCTTTAATATTAGGGGCTCCTGATATAGCATTTCCACGGATGAATAATATAAGATTTTGATTACTTCCATTTTCTTTAACGTTGTTATTAACTAGAGGAATAGTTGAAAGAGGAGTGGGCACAGGATGAACTGTTTATCCTCCTTTAGCAGCGGCGATTGCTCATGCAGGGGCTTCTGTTGATTTAGGCATTTTTTCACTTCATTTAGCGGGTGTATCTTCT
GBBAC2229-15	bacteria	CCGGGTCTCCAGCTTGTCGATCCGTACTTCTTCAACCAGATGACCACGATGCATGCCCTGGTCATGATCTTTGGAGCGGTCATGCCGGCCTTCACTGGCCTGGCCAACTGGATGATCCCCCTGATGGTCGGCGCACCGGACATGGCGCTACCCCGAATGAACAACTGGAGCTTCTGGTTGCTGCCTTTTGGCTTCGCGATCCTCCTTTCCACGCTGTTTATGGGGGGTGGCCCGGCCGGCGGCTGGACGATGTATCCGCCACTGATGCTGCAGACAGGCACCGCGTTCCCGTTCGTGATTTTTGCGATTCACGTGCTGGGCATCAGTTCGATCATGGGCTCGATCAATGTCGTCGCGACCATTCTGAATATGCGCGCACCCGGCATGTCTTTGATGAAGATGCCGCTTTTCGTCTGGACCTGGCTGATCACGGCCTATCTCATGATCGCGGTGATGCCGGT
BBYUK358-12	plantae	GATTTGGTAATTGGTTTGTTCCGATTCTGATAGGTGCGCCTGACATGGCATTTCCACGATTAAATAATATTTCATTCTGGTTGTTGCCACCAAGTCTCTTGCTCCTATTAAGCTCAGCCTTAGTAGAAGTGGGTAGTGGCACTGGGTGGACGGTCTATCCGCCCTTAAGTGGTATTACCAGCCATTCTGGAGGAGCAGTTGATTTAGCAATTTTTAGTCTTCATCTATCTGGTATTTCCTCCATTTTAGGTTCTATCAATTTTATAACAACTATCTTCAACATGCGTGGACCTGGAATGACTATGCATAGATTACCCCTATTTGTGTGGTCCGTTCTAGTGACAGCATTCCTACTTTTATTATCACTTCCGGTACTGGCAGGGGCAATTACCATGTTATTAACCGATCGAAA
JRPAA9143-15	plantae	CATTATTTGTTTGGTCTATCATTCTTACTGCTGTATTAGTAATCTTAGCTTTCCCAGTATTAGCTGCTGCTTTAGTTATGCTCTTAACCGATCGTAACTTAAATACTAGCTACTTCTGCGAGAGTGGTGATTTAGTATTATACCAACACTTATTCTGGTTCTTCGGTCACCCAGAGGTATACATTTTAATTTTACCAGCCTTTGGTATTATTAGCCATGTAATTAGCTTCTTCTCCCAAAAACCAGTATTTGGTGTCCTTGGTATGATCTGTGCTATGGGTGCTATTTCTATCCTTGGTTTCATCGTATGGGCTCACCATATGTTTACCGTAGGTCTTGATTTAGATACTATTGCTTACTTCACCTCCGCCACAATGATTATTGCCGTCCCAACCGGAATGAAAATTTTCAGTTGGATGGCTACTATCTATGCTGGTCGCGTATGGTTCACCGTCCCAATGTGGTTCGCTATTGG
JRPAA8915-15	protista	CTTTTTTCAACAAATCATAAAGATATTGGAACTTTATATTTAATTTTTAGTGCTTTTGCTGGTATTATCGGTACAACACTTTCGATGTTAATTAGAATTGAATTATCACAACCAGGTAATCAAATTTTTATGGGAAATCATCAATTATATAATGTTGTAGTTACTGCTCACGCTTTTATTATGGTTTTTTTTTTAGTTATGCCTGCTTTAATTGGAGGTTTTGGTAATTGGTTTGTACCTTTAATGATTGGAGCTCCTGATATGGCTTTTCCACGTATGAATAATATAAGTTTTTGGTTATTACCTCCAGCTTTATTATTATTAGTTTCATCAGCTATTGTTGAATCAGGTGCTGGTACAGGATGGACAGTTTATCCACCGTTGTCTAGTGTACAGGCACATTCAGGACCGTCAGTAGATTTAGCTATTTTTAGCTTACATTTAACAGGTATTTCTTCATTACTAGGTGCTATTAATTTTATTTCAACTATTTATAATATGCGCGCACCTGGTTTAAGTTTTCATAGATTACCTTTATTTGTTTGGTCTA
NCCA2218-11	animalia	CCAAATTTATAATGTTGTAGTTACAGCACATGCTTTTATTATAATTTTTTTCATAGTTATGCCTATTCTAATTGGTGGATTTGGTAATTGACTTGTACCTCTTATATTAGGTGCCCCAGATATGGCTTTCCCCCGAATAAATAATATAAGTTTTTGACTTCTTCCCCCTTCTCTTACACTTTTACTTTCTAGTTCATTTGTAGAAAATGGAGCAGGAACAGGATGAACAGTTTATCCTCCTCTTTCTGCAGCTATTGCCCATAGAGGTGCTTCTGTTGATTTAGCTATTTTTTCTCTTCATTTAGCAGGTGTTTCTTCTATTTTAGGATCTGTAAATTTTATTACTACAGTTATTAATATACGAGCTAACGGAATTACATTAGACCGAATACCTTTATTTGTTTGATCTGTAGTTATTACAACAGTTCTTTTACTTTTATCATTACCTG
OOMYA324-07	protista	GATTTTTTTTATGGTTATGCCTGTTTTAATAGGTGGTTTTGGTAATTGGTTTGTACCTTTAATGATTGGTGCTCCAGATATGGCTTTTCCTCGTATGAATAATATAAGTTTTTGGTTATTACCTCCGTCATTATTATTATTAGTTTCTTCAGCTATTGTTGAATCAGGTGCTGGTACTGGTTGGACTGTATATCCTCCTTTATCAAGTGTACAAGCACATTCAGGTCCTTCAGTAGATTTAGCTATTTTTAGTTTACATTTATCAGGTATTTCTTCTTTATTAGGTGCTATTAACTTTTTATCTACTATTTATAATATGAGAGCTCCTGGTTTAAGTTT
ABMMC4189-09	plantae	GGGTAACCATCAAATTTACAATGTTTTAGTTACTGCTCACGCATTTTTAATGATTTTTTTTATGGTAATGCCCGTGATGATAGGAGGATTCGGTAATTGGTTAGTGCCTATTATGATAGGAAGCCCTGATATGGCTTTCCCACGTCTAAATAATATAAGCTTTTGGTTATTACCACCTTCACTTTGCCTTTTATTGGCGTCGTCTTTAGTTGAAGTAGGGGCTGGAACAGGTTGGACAATATATCCTCCATTAAGTTCTATACAAAGCCACTCGGGTGGTGCTGTTGATTTAGCAATTTTTAGTTTGCATTTGTC
JRPAA5152-15	plantae	TTATACTTAATTTTTGGTGCTATATCAGGGTTATTAGGAACTGTTGTTAGTGTAATTATGCGTATGGAATTAACGTACCCTGGGCCTCAATTTCTTGAGGGGAATTATCAATTATACAATGTTTTAATAACGGCACATGCATTACTAATGATATTTTTTTTTGTGATGCCTATATTAATTGGTGGATGAGGTAACTGATTTGTACCTATAATGATTGGCGCTGTTGATATGGCTTTTCCTAGATTGAACAATATTAGCTTTTGGTTATTACCCCCAGCATTAATGTTACTATTACTTTCGGCTCTAGTAGAAGTTGGGGCTGGTACTGGTTGAACTATATATCCTCCCTTAAGTTCTATACAAAGTCATTCAGGAGCTGCTGTTGACTTGGGAATTTTTTCACTTCACGTTTCTGGTGCTGCTTCAATTTTAGGTGCTATAAATTTTATTGTAACTATTTTTAATATGAGAAGTCCAGGTCAAAGTTTACATCGTATGCCTTTATTTGTATGATCAGTGTTAGTTACAGCATT
EZSPC1079-10	animalia	GTACCGAACTCGGTAACCCTGGATTTTTAATTGGGGATGATCAAATTTATAATACTATTGTTACAGCTCATGCTTTTATTATAATTTTTTTCATAGTTATACCTATTATAATTGGAGGGTTTGGAAATTGACTTGTTCCTCTTATATTAGGAGCCCCTGATATAGCTTTCCCCCGAATAAATAATATAAGTTTCTGATTACTCCCCCCCTCATTAGTCTTATTAATCTCAAGCAGTATTGTCGAAAACGGAGCTGGTACAGGCTGAACAGTTTATCCTCCCCTTTCCTCTAATATTGCTCATGGAGGCTCATCTGTAGATTTAGCAATTTTCTCCCTTCATTTAGCTGGTATTTCATCTATTTTAGGAGCTATTAATTTTATTACTACAATTATCAATATACGAATTAATAATATATCTTATGATCAAATACCATTATTTGTTTGAGCTGTTGGTATTACAGCTTTATTATTACTACTTTCACTACCAGTATTAGCAGGAGCTATTACTATACTTCTCACAGATCGTAATTTAAATACTTCTTTCTTTGACCCCGCAGGAGGAGGAGACCCAATTTTATAT
DINOB851-08	protista	AGCACTTCTTTCATGAGTTTATCACCTTCAACTACAGCTTATCTTATCTTTGGATTATTAATGTCAGGTATATCCTCATGTCTAACTTCCATTAACTTTTTTATTACAATTCTTAATCTGAGATCTTATTATCTTACATTAAAGACTATGCCATTATTCCCATGGTCTCTTTTGATAACAGGAGGAATGCTATTATTAACATTACCAATCTTATCAGGTGCATTACTAATGGTCTTGGCTGATCTTCATTCTAATTCATCATTCTTTGATCCAATCTTTGGAGGAGATCCTATATTCTATCAACATTTATTTTGGTTCTTTGGACATCCAGAAGTTTACATCTTAATAATTCCAGCATTTGGGATCATTAGCATAATAATTTCTTCTTCTTATCAAAAAATAATCTTTGGGAACCAATCAATGATCTTTGCCATGAGCTGTATTTCTCTTCTTGGAAGT
MECD365-06	animalia	TTAATTGGAGATGATCAAATTTATAATACTATTGTAACAGCTCATGCTTTCATTATAATTTTTTTTATAGTTATACCTATTATAATTGGAGGATTTGGTAATTGACTTGTTCCTTTAATACTTGGAGCACCTGATATAGCTTTTCCTCGAATAAATAATATAAGTTTTTGATTACTACCTCCATCATTAACTTTATTAATTTCAAGAAGAATTGTAGAAAATGGAGCAGGAACTGGTTGAACAGTTTATCCACCCTTATCTTCAAACATTGCTCATGGGGGAAGATCTGTAGATTTAGCTATTTTTTCCTTACATTTAGCTGGGATTTCTTCTATTTTAGGAGCTATTAATTTTATTACTACAATTATTAATATACGACTTAATAATTTATCATTTGATCAAAT
DISA423-18	animalia	TTAGGTTCTGCAGCTGTGGAGCAGGGTGCTGGTACAGGATGAACAGTTTATCCTCCTTTATCTAGTAATGTGGCTCATTCAGGTCCTTCTGTCGATTTAGCTATTTTTTCTTTACATTTGGCTGGTGTCTCTTCTATTTTAGCTTCAATTAACTTTATTACTACTTCTATAAACATACGTTCAGCGGGATTGCGACTTGAGCGTGTTCCTTTGTTTGTTTGGTCAGTAGCAATTACAGCTTTATTGCTTTTGTTGTCTTTACCTGTTTTAGCTGGTGCTATTACTATGCTTTTAACGGATCGTAATTTAAATACTTC
ABMMC7189-10	plantae	GAGCATTTTCAGGAGTTTTGGGTGGTTGTATGTCAATGTTAATTCGTATGGAATTAGCACAACCAGGCAACCATTTACTTTTAGGCAACCATCAAGTTTATAATGTTCTTATAACAGCCCATGCATTTTTAATGATTTTTTTTATGGTTATGCCAGTTATGATTGGAGGTTTTGGAAATTGACTTGTTCCTATTATGATTGGTAGCCCAGATATGGCATTTCCGCGATTAAACAATATTTCATTTTGATTACTCCCACCTTCGCTATGTTTGTTATTACTTTCAGCGATTGTAGAAGTAGGGGTTGGTACAGGATGGACTGTTTATCCACCCTTAAGTTCAATACAGAGTCATTCAGGTGGTGCTATAGATTTAGCTATTTTTAGCCTTCATTTAGCTGGCGCCTCTTCAATTTTAGGTGCAGTAAATTTTATTTCTACTATTTTAAATATGCGTAGCCCTGGCCAAAGTATGTATAGAATTCCTTTATTTGTATGATCTATTTTCGTAACAGCTTTTTTACTTTTACTAGCAGTTCCTGTACTAGCAGGCGCAATTACTATGCTTTTAACAGATCGTAATTTTAATACTTCTTTCTT
LTUT1388-14	animalia	AATGTATTAGTTACTGCTCACGCTTTTATTATAATTTTCTTTATGGTAATACCTATTATAATTGGAGGATTTGGCAATTGACTAGTCCCTTTAATACTAGGAGCCCCAGATATAGCATTTCCCCGAATAAATAATATAAGATTTTGATTTCTACCCCCCTCTCTAAATTTCCTCCTTTTAAGAAGAATGGTAGAAAATGGAACTGGGACCGGATGAACAGTGTACCCCCCTCTTTCAAGAAATTTAGCACATACAGGAAGATCTGTTGATTTATCAATTTTCTCACTTCATATAGCAGGAATTTCTTCAATTTTAGGAGCCATTAACTTTATTACTACTTGTATTAATATAAAATCTAAAACCCTATCATTTGAGCAATTACCACT
ABMMC4113-09	plantae	TGGGTGGGTGTATGTCAATGTTAATCCGTATGGAATTAGCTCAACCAAGCAACCACTTACTTTTAGGAAATCACCAAGTTTATAATGTTCTTATAACAGCGCATGCGTTTCTCATGATTTTCTTCATGGTTATGCCCGTAATGATTGGAGGTTTTGGTAACTGATTAGTGCCGATAATGATCGGTAGTCCAGATATGGCGTTTCCGAGATTAAATAATATCTCGTTTTGGTTACTTCCTCCTTCACTCTGCTTGTTGCTAATTTCGGCTATAGTCGAAGTAGGAGCCGGTACTGGGTGAACGGTTTATCCACCTTTAAGTTCAATTCAAAGTCACTCTGGAGCCGCTGTAGACTTAGCAATTTTTAGCTTACATTTATCAGGAGCTTCTTCTATTTTGGGAGCCGTAAATTTTATTTCGACAATTTTAAATATGCGTAGCCCGGGTCAAAGCATGTATAGAATTCCTTTATTCGTTTGATCCATATTCGTAACGGCATTTTTACTTTTATTAGCAGTTCCGGTGTTAGCAGGTGCTATTACAATGCTTCTAACTGATCGAAACTTCAATACCTC
JCDB093-15	animalia	GTTACTGCACATGCTTTTATTATAATTTTTTTTATAGTTATACCTATTTTAATTGGAGGATTCGGTAATTGACTTGTACCTTTAATATTAGGAGCTCCTGATATGGCTTTCCCTCGAATAAATAATATAAGTTTTTGATTACTTCCCCCTTCATTAACTTTACTTCTTTCTAGTTCTATTGTAGAAAATGGAGCAGGAACAGGTTGAACTGTTTATCCTCCCCTATCTTCTGCTATTGCACATAGAGGAGCTTCTGTTGATTTAGCAATTTTTTCTTTGCATTTAGCGGGAGTATCTTCAATTTTAGGTTCAGTAAATTTTATTACAACTGTGATTAATATACGAGCAAATGGAATTACTTTAGATCGAATACCCCTATTTGTATGATCTGTTGTAATTACAACTATTTTATTACTACTTTCTTTACCAGTATTAGCA
GRHOD020-10	plantae	CCTTCTTTATGCTTACTTTTAGTTTCATCTTTAGTAGAAGTGGGAGCAGGAACAGGTTGAACAGTTTATCCTCCTTTGAGTTCAATTCAAAGCCATTCAGGGGGTTCTGTAGATTTAGCAATATTTAGTTTACATTTGTCAGGAGCTTCATCAATTTTAGGTGCAGTAAATTTTATTTCTACGATATTAAATATGCGTAATCCAGGACAAAGTATGTATAGAATGCCTTTATTCGTTTGATCTATTTTTGTTACGGCTTTTTTATTACTTTTAGCAGTTCCGGTTTTAGCAGGAGCAATTACGATGCTTTTAACTGATAGGAACTTTAATACATCATTTTTTGACCCTGCTGG
JRPAA6128-15	plantae	TGGAAATCATCAACTTTATAATGTGTTAATAACAGCTCACGCTTTTTTAATGATCTTCTTTATGGTTATGCCTGCGATGATAGGTGGATTCGGTAATTGGTTCGTTCCGATTCTTATAGGTGCACCTGATATGGCATTTCCACGATTAAATAACATTAGTTTTTGGTTGTTACCACCGTCACTGTTACTTCTCTTAAGTTCTGCTCTGGTAGAAGTGGGCGCTGGTACCGGATGGACGGTTTATCCGCCGTTAAGTGGTATAACCAGTCATTCTGGAGGATCTGTGGATTTAGCCATTTTCAGTCTCCATTTATCAGGTGTTTCCTCTATTTTAGGTTCTATCAATTTTATCACTACTATTTTCAACATGCGTGGGCCAGGAATGACCATGCATAGATTACCCCTATTCGTATGGTCCGTATTAGTGACAGCATTCCTACCTTTATTATCTCTTCCAGTATTGGCAGGTGCAATTACCATGTTATTAACTGATAGGAACTTTAATACAACCTTTTTTGATCCTGCAGGAGG
JRPAA4789-15	plantae	CAATTATGATTGGAAGTCCAGATATGGCCTTTCCACGTTTAAATAATATATCGTTTTGGTTATTACCACCTTCGCTTTGTTTACTATTAGCATCAGCAGTTGTAGAAGTTGGTGTTGGAACGGGATGAACTGTATACCCCCCTTTGAGCTCAATTCAAAGTCATTCAGGTGGTGCAGTAGATTTAGCAATATTTAGTTTGCATATTTCTGGTGCTTCATCAATCTTAGGTGCAATTAATTTTATTTCAACAATTTTAAATATGCGTAATCCTGGACAAAGTCTATATCGTATGCCATTATTTGTTTGATCTATTTTTATTACAGCGTTTTTATTATTATTAGCAGTTCCA
SPICA1370-10	animalia	TATAGTGGGGACTGCAATAAGAGTATTGATTCGAATTGAATTAGGACAACCTGGAAGATTTTTAGGTAATGATCAGATATATAATGTTATGGTTACTGCCCATGCTTTTGTAATGATTTTTTTTATAGTGATACCAATTTTAATTGGAGGGTTTGGAAATTGATTAGTTCCTTTAATATTGGGAGCTCCTGATATAGCTTTTCCTCGGATAAATAATTTAAGATTTTGATTATTACCTCCTTCCTTATTATTATTATTTATTTCTTCTATAGTTGAAATAGGAGTTGGGGCAGGATGAACTATTT
EII747-15	animalia	TACCAATTATAATTGGAGGATTTGGTAATTGATTAGTTCCTTTAATATTAGGAGCCCCAGATATAGCTTTCCCTCGTATAAATAATATAAGATTTTGACTTTTACCACCTTCTCTAATATTATTAATCTCAAGAAGAATTGTAGAAAATGGAGCAGGAACAGGATGAACAGTATACCCCCCACTTTCATCTAACATCGCTCATAGAGGAAGATCAGTAGATTTAGCAATTTTTTCCCTTCATTTAGCTGGTATTTCATCAATTTTAGGAGCTGTAAATTTTATTACAACCATTATCAATATACGACCAAATAATATATCCTTAGATCAAATACCTTTATTTGTTTGAGCAGTAGGTATTACTGCTCTTTTACTTTTATTATCTTTACCTGTATTAGCTGGAGCTATTACTATATTATTAACAGATCGAAACTTAAATACATCATTTTTTGATCCTGCCGGAGGAGGAGATCCTAT
OZSEA094-10	plantae	AGTTATGCCTGTTATGATAGGTGGGTTTGGTAATTGATTAGTTCCTATTATGATAGGAAGCCCAGATATGGCTTTTCCTCGTTTAAATAATGTTAGTTTTTGATTATTACCTCCTGCGTTATGTTTATTATTAATTTCTTCATTAGTTGAAGTAGGAGCAGGTACAGGTTGAACAGTTTATCCTCCTTTGAGCTCAATACAAAGTCATTCAGGAGCATCGGTTGATTTAGCGATTTTTAGTTTACATATAGCAGGAGCATCTTCGATTTTGGGAGCTGTAAATTTTATATCAACTATTTTAAATATGCGTAATCCAGGCCAAAGTATGTATAGAATGCCTTTGTTTGTATGATCTATTTTTGTTACCGCAATACTATTACTTTTAGCTGTACCAGTATTAGCAGGAGCTATTACAATGTTACTAA
JRPAA8690-15	plantae	CAGGAAATCACTTACTTTTAGGTAACCATCAAGTTTACAATGTTCTCGTAACTGCACATGCGTTTTTAATGATTTTTTTTATGGTTATGCCAGTAATGATTGGAGGATTTGGTAATTGGTTAGTTCCAATTATGATTGGTAGCCCTGATATGGCTTTTCCTCGATTAAATAATATTTCATTTTGATTACTTCCGCCTTCATTATGTTTATTACTATTATCTGCAATTGTAGAGGTTGGAGTTGGTACAGGATGAACTGTTTATCCTCCTTTGAGTTCAATACAGAGTCATTCTGGAGCTGCTGTTGATTTAGCTATTTTTAGTCTTCATTTGTCTGGAGCATCTTCTATTTTAGGAGCAGTTA
CERLF589-08	animalia	CTCTACTAATTTTTAGAAGAATTGTTGAAAATGGGGCTGGTACAGGCTGAACTGTTTACCCCCCTCTTTCTTCTAATATTGCGCATGCTGGATCTTCTGTTGATTTAGCAATTTTTAGTTTACATTTAGCTGGAATTTCTTCTATTTTAGGGGCTGTAAATTTTATTACTACAGTAATTAATATACGGCCAAGAGGAATATCATTTGATCGTTTACCTTTATTTATCTGAGCTGTGAAAATTACTGCAATTCTTTTATTATTATCTTTACCAGTTTTAGCAGGAGCAATTACAATACTTTTAACTGACCGAAATTTAAATACTTCCTTTTTTGATCCCGCCGGAGGTGGAGACCCTATTTTA
OZSEA998-10	plantae	TTTATGGTAATGCCTGTGATGATAGGAGGTTTTGGTAATTGACTAGTACCTATAATGATTGGAAGCCCCGACATGGCATTTCCTAGATTAAATAATATTTCTTTTTGGTTATTACCACCTTCACTTTGTTTATTACTGCTTTCTGCTCTAGTAGAAGTTGGTGTAGGTACTGGTTGGACAGTGTACCCTCCTTTAAGTTCAATTCAAAGTCATTCCGGAGGAGCTGTTGATTTAGCTATTTTCAGTTTACATATATCGGGAGCTTCTTCTATTTTAGGAGCTGTTAATTTTATATCAACAATATTGAATATGAGAAGTCCAGGACAAAGTATGTATAGAATTCCTTTATTTGTATGATCAATTTTTGTAACCGCTTTTTTATTGTTATTAGCTGTTCCCGTATTAGCAGGTGCTATTACAATGCTTTTAACTGATCGGAATTTTAACACTTCTTTTTTTGATCCTGCAGGAGGA
FBAQU1206-12	animalia	CTTACTTTTAATTAGAGCCCTAGTAGAAAGCGGTACAGGAACAGGTTGAACAGTTTATCCCCCCCTATCTAGAAATTTGGCCCATGCAGGAAGATCCGTTGATATCTCAATTTTTTCACTTCATTTAGCCGGAATTTCTTCAATCTTAGGAGCTATTAATTTTATTTCTACAACTTTAAATATACGTAATAATTTAATCACACTAGACCGAATTCCTCTATTTGTTTGATCGGTAGCTATCACAGCTTTATTACTTCTTCTTTCTCTCCCAGTTTTAGCCGGAGCCATCACAATACTTCTCACAGACCGAAATTTAAACAC
ABMMC23237-17	plantae	TGCTGGAGTTTTAGGTGGTTGTATGTCTATGCTTATTAGAATGGAATTAGCTCAACCTGGTAATAGTCTTTTATTGGGAAATCACCAAGTGTATAATGTACTTATTACTGCACATGCATTTTTAATGATTTTTTTTATGGTTATGCCTGTTATGATTGGTGGATTTGGAAATTGATTTGTTCCTATAATGATAGGAAGTCCTGATATGGCTTTCCCTAGATTAAATAATATTTCTTTCTGATTACTACCTCCTTCTTTGTGTTTATTACTTTTATCTTCTATTGTTGAAGTTGGTGCAGGAACTGGGTGAACTGTGTATCCTCCCTTAAGTTCTATCCAAAGTCATTCAGGAGCCGCAGTTGATCTAGCAATTTTTAGTTTACATTTATCGGGAGCTTCTTCTATTTTAGGTGCTATTAATTTTATTTCTACAATTTTAAATATGAGAAATCCAGGACAAACATTTTATCGAATTCCTCTTTTTGTATGATCTATTTTTGTAACTGCATTTTTACTTTTGTTAGCAGTTCCTGTTCTTGC
BCBNT629-06	animalia	TGGAACAGGTTGAACCGTATACCCACCACTAGCCGGAAATCTAGCACATGCTGGAGCTTCAGTTGACCTAGCTATTTTCTCTCTTCACCTAGCTGGAGTTTCGTCAATCCTTGGAGCTATTAATTTTATTACTACAATTATTAATATAAAACCACCTGCCCTCTCTCAATATCAAACACCCTTATTTGTCTGATCCGTTTTAATCACTGCCGTCCTATTACTCCTGTCTCTTCCTGTTTTAGCAGCAGGTATTACTATACTCCTAACAGACCGAAACCTTAATACTACATTCTTTGACCCAGCTGGAGGAGGAGACCCCATTTTATATCA
GBMIN45228-15	plantae	GTGTATTTCATTACTAATTCGTATGGAATTAGCCCAACCAGGAAATAACTTATTATTGGGTAACCATCAAATTTATAATGTATTAATTACCGCTCACGCTATTTTAATGATTTTCTTTCTAGTTATGCCTGTTATGATAGGAGGTTTTGGTAATTGACTAGTTCCTATTATGATAGGAAGTCCAGATATGGCATTTCCTCGTCTTAACAATATTAGCTTCTGATTGTTACCCCCTGCGTTATTCCTTTTATTAACATCATCACTTGTTGAAGTTGGGGTAGGAACCGGTTGAACAGTGTACCCTCCTCTAA
FOAN701-11	animalia	GAATAGTAGGAACCGCTTTAAGCTTACTCATCCGAGCAGAACTTAGTCAACCTGGCGCCCTTTTAGGAGACGACCAAATTTATAACGTAATTGTTACGGCCCATGCCTTCGTAATAATTTTCTTTATAGTAATGCCAATCATGATTGGAGGCTTCGGAAACTGACTTATCCCTCTAATGATCGGAGCCCCTGACATGGCATTTCCCCGAATAAATAATATGAGCTTCTGACTTCTCCCTCCTTCCTTCCTCCTACTTTTAGCCTCTTCAGGGGTAGAAGCTGGAGCTGGGACAGGTTGAACTGTATATCCCCCATTAGCTGGTAATCTTGCCCATGCCGGAGCATCAGTAGATCTAACTATTTTCTCCCTTCATCTAGCAGGGGTTTCATCAATTCTGGGGGCTATTAACTTCATTACTACGATCATTAACATGAAACCGCCCGCAGTCTCAATATACCAAATCCCACTATTTGTTTGAGCCGTATTAATTACAGCTGTTCTTCTC
GMOYI1049-19	animalia	TATTATAATTGGAGGATTTGGTAATTGATTATTACCATTAATAATTGGTGCTCCAGATATAGCTTTTCCACGATTAAATAATATGAGATTTTGATTATTATTACCTTCTTTGTCTCTTCTTACATTGAGATCTTTTGTGGAAATAGGTGCGGGTACTGGTTGAACTGTTTATCCCCCTTTATCATCTAATATTGCTCATTCTGGGCCTAGAGTTGATTTAGCAATTTTTTCACTTCATTTAGCAGGTATTTCATCAATTTTAGGAGCTGTTAATTTTATTACAACTGTAATTAATATACGTTGTGTAGGAATATCATTTGATAAAATACCTCTTTTTGTATGGTCAGTTGTTAT
OPPQE078-17	animalia	ATAGGAGGATTTGGAAATTGACTTGTCCCTTTAATATTAGGAGCCCCTGATATAGCATTTCCACGAATAAATAATTTAAGATTTTGAATATTACCACCTTCCTTATTATTATTAATTTTCAGAAGATTTGTAGAAGGTGGAGCAGGAACTGGATGAACTATTTACCCGCCCTTATCTTCTAATATCGCCCATAGAAGAAGATCAGTTGATTTAACAATTTTCTCATTACATTTAGCAGGAATTTCATCAATTTTAGGAAGTATTAATTTTATTACTACTACAATTAATATAAAACCGAAAATTAT
EBTCH289-11	animalia	CTTTATAGTAATGCCAATTATAATTGGAGGATTTGGTAACTGACTTGTCCCGCTAATAATTGGTGCCCCAGACATAGCCTTTCCACGTATAAATAATATAAGTTTCTGATTACTCCCCCCATCTCTTAACTTATTATTAATTAGAGCTTTAATTGAAAGAGGAACTGGTACAGGATGAACCGTCTACCCCCCTCTCTCAAGAAATTTAGCTCACGCAGGAAGATCAGTAGATATCTCCATTTTTTCCCTTCATTTAGCAGGAATTTCATCTATTTTAGGAGCAATTAATTTTATTTCAACAACATTAAATATACGTAATAACTTAATAACACTAGACCGTATTCCCCT
GRHOD264-10	plantae	GAGCTTGTGTGTCAATGATAATTAGAATGGAGCTAGCTCAACCAGGAAATAATTTATTATTAGGTAATCACCAAGTTTATAATGTTTTAATTACAGCACATGGAGTTTTAATGATATTTTTTTTAGTAATGCCTGTTATGATTGGTGGCTTTGGAAATTGATTTGTACCTATTATGATTGGAAGCCCTGATATGGCTTTTCCTAGATTAAATAATATAAGCTTTTGATTACTACCACCAGCTTTATTTCTTTTACTAACTTCGTCAATTGTAGAAGTTGGTGTGGGTACTGGTTGAACAGTGTATCCTCCTTTAAGTTCTATTCAAAGTCATTCTGGAGGATCTGTAGATTTAGCTATTTTTAGCTTACATATAGCAGGTGCTTCTTCTATTCTAGGTGCAGTAAATTTTATATCAACTATTTTAAATATGCGTAATCCTGGTCAAAGTATGTACAGAATTCCTTTGTTTGTTTGGTCTATTTTAATTACAGCTTTTTTGTTGCTTTTAGCAGT
ABMMC23432-17	plantae	GCTTTTTCAGGTGTTTTAGGTGGGTGTATGTCGATGTTGATTCGTATGGAACTAACCCAACCAAACAACCATTTACTTTTAGGAAATCACCAAGTTTATAATGTCCTTATAACAGCACATGCATTTCTTATGATTTTTTTTATGGTTATGCCAGTAATGATTGGAGGCTTTGGTAATTGATTAGTTCCCATAATGATTGGTAGTCCAGACATGGCATTTCCACGACTAAATAATATATCATTTTGATTACTTCCCCCATCGCTTTGTTTACTATTAATTTCAGCAATTGTAGAGGTAGGTGCAGGTACTGGATGAACAGTCTACCCACCCCTTAGTTCAATTCA
ASAM3012-05	animalia	ATTTGATCTGGTATAATTGGATCATCAATAAGAATAATTATTCGACTAGAACTTGGCTCCCCTAACTCACTAATCCTAAACGACCAAACTTTTAACTCTATTGTTACAAGTCATGCTTTCATTATAATTTTTTTTATAGTTATACCTTTCATAATTGGAGGCTTTGGCAATTTCCTAGTCCCTCTAATATTAGGATCTCCTGATATAGCCTACCCCCGTTTAAACAATATAAGATTCTGACTTTTACCCCCATCAATCTCATTATTGATTATAAGTAACTTTATTAATGAAGGATCAGGTACAGGATGAACTGTCTACCCTCCCCTTGCTTCTAATTCATTCCATAGTGGACCTTCTATTGATTTAACTATTTTTTCCCTTCATATTGCTGGTATGTCCTCAATTCTTGGGGCAATTA
ABMMC784-06	plantae	TCATTTTGATTATTACCTCCATCATTATGTTTATTAATATCTTCAGCAATTGTAGAAGTAGGAGCTGGTACAGGTTGAACAGTCTATCCACCTTTAAGTACTATACAAAGTCATTCTGGAGGTGCAGTAGATTTAGCTATATTTAGTCTTCATTTATCTGGAGCATCTTCAATATTAGGAGCTATTAATTTTATATCTACTATATTTAATATGCGTAATTCTGGACAAAGTTTGTATAGAATGCCATTATTTGTTTGGTCAATATTAGTTACTGCTTTTTTATTATTATTAGCTGTACCTGTATTAGCTGGAGCTATAACAATGCTTT
GBBAC2434-15	bacteria	CGGTACCCTGTACCTGATTTTTGCAATCATCGCCGGCACCATCGGCGGCGCGCTTTCCATCGCGATGCGTGCCGAACTCCAGGAGCCGGGCATCCAGATTTTCCATGGTAAGCACATGTTCAACGTGTTCACCTCCGCGCACGCGCTCGTCATGATCTTCTTCATGGTCATGCCTGCGCTGATCGGCGGTTTCGCCAACTGGATGGTGCCGCTCATGATCGGCGCGCCGGACATGGCGTTCCCACGCATGAACAATATTTCCTTCTGGCTGCTGCCGCCCGCGCTGACGCTGCTGCTGATCTCGCTGTTCATGCCCGGTGGCCCCGGCGGCGGCTGGACGCTCTATCCGCCGTTCTCG
GBBAC2790-15	bacteria	AACCACAAGGACATCGGCACCCTCTACCTGTGGTTCAGCTTCATGATGTTCCTGCTCGGCGGCTCGATGGCCATGGTGATCCGCGCCGAGCTGTTCCAGCCCGGCCTGCAGATCGTCGAGCCGGCGTTCTTCAACCAGATGACCACCATGCACGGCCTGATCATGGTCTTCGGCGCGGTGATGCCGGCCTTCGTCGGCCTGGCCAACTGGATGATCCCGCTGATGATCGGCGCGCCGGACATGGCCCTGCCGCGGATGAACAACTTCAGCTTCTGGCTGCTGCCGGCGGCCTTCGGCCTGCTGGTCAGCACCCTGTTCATGGGCGGCGGCCCCAACTTCGGCTGGACCTTCTATGCGCCGCTGTCGACCACCTTCGCCCCGCACAGCGTGACCTTCTTCATCTTCGCCATCCACCTGGCCGGGATCAGCTCGATCATGGGCGCGATCAACGTGATCGCCAC
DINOB503-08	protista	AGCACTTCTTTNATGAGTTTATCACCTTCTTCTACAGGAAATCTTATTATTGGATTATTAATCTCAGGTATATCCTCATGTCTCACATCTCTTAACTTTTGGACAACAATTCTAAATCTGAGATCTTATTATCTGACATTAAAGACTATGCCATTATTTCCTTGGGCTCTCTTGATTACAGGAGGAATGCTTTTATTAACATTACCAATCTTATCAGGAGCTCTTCTAATGGTCATGGCTGATCTTCATTCTAATACACTTTTCTTTGATCCAATATTTGGAGGAGATCCTATATTCTATCAACACTTATTTTGGTTTTTTGGACATCCAGAAGTTTACATCTTAATAATTCCAGCATTTGGGATCATTAGCATAATAATTTCTGGAATTTTACAAAAAATAATCTTTGGAAACCAATCAATGATCTTTNCCATGAGCTGTANTTCTCTTCTTGGAAGTCTTGTCTGGGGTCATCAC
JRPAA8942-15	protista	AAGATATTGGTACTCTATATTTAATTTTTAGTGCTTTTGCTGGTGTTGTTGGTACAACTTTATCAATTTTAATTAGGATGGAGTTAGCTCAACCAGGTAATCAAATTTTTATGGGGAATCATCAATTATATAATGTTGTTGTTACAGCACATGCTTTTGTTATGGTATTTTTCTTAGTTATGCCAGCCCTTATTGGGGGTTTTGGTAATTGGTTTGTTCCGCTAATGATCGGAGCCCCGGATATGGCCTTTCCTCGTATGAATAATATAAGTTTTTGGCTATTGCCTCCCGCTTTACTATTACTTATTTCGTCAGCTATTGTTGAATCTGGCGCGGGTACCGGTTGGACCGTTTATCCACCTCTATCAAGTGTACAGGCACATTCAGGACCTTCTGTAGATTTAGCTATTTTTAGCTTACATTTAACAGGTATCTCTTCTTTATTAGGAGCTATAAATTTTATTTCAACTATTTATAATATGAGAGCCCCTGGTTTAAGTTTTCATAGATTACCTCTATTTGTTTGGTCAATATTAATTACAGCTTTTCTTTTATTGTTAACCCTACCTGTATTAGCAGGAGCGATTACAATGTTATTAA
FPFLB031-12	animalia	TTATAATGTAATTGTTACTGCACATGCATTCGTTATAATTTTCTTTATAGTAATGCCAATTATGATTGGAGGATTTGGAAACTGGCTCATCCCCCTAATGATTGGTGCCCCTGATATAGCATTCCCTCGAATAAATAACATGAGTTTCTGACTTCTTCCCCCTTCATTCCTTCTTCTGCTTGCCTCCTCCGGCGTAGAAGCCGGGGCAGGGACCGGATGGACAGTCTACCCCCCTCTTGCAGGCAACCTGGCCCACGCAGGGGCTTCCGTTGATCTAACAATCTTCTCCCTCCACCTAGCTGGAATCTCATCAATCCTTGGGGCCATCAATTTTATTACCACAATCATTAATATGAAGCCCCCCGCCATCACCCAATACCAGACCCCCCTATTCGTGTGAGCAGTCCTTATTACCGCTGTTCTTCTTCTCCTTTCTCTGCCTGTTCTGGCCGCCGGTATCACAATGCTACTTACAGACCGAAACTTAAACACAACCTTCTTTGACCCAGCAGGAGGTGGGGAC
NEONU1393-12	animalia	GATCAGGAATAGTAGGAACATCACTAAGAATATTAATTCGAGCCGAATTAGGAAATCCCGGATCTCTAATTGGAGATGATCAAATTTATAATGTAATTGTAACAGCTCATGCATTTATTATAATTTTTTTTATAGTTATACCAATCTTAATTGGAGGTTTTGGTAATTGACTTGTCCCTTTAATATTNGGAGCACCAGATATAGCTTTTCCTCGAATAAATAATATAAGATTTTGATTATTACCTCCTTCATTAACTTTATTGTTAATAAGTAGAATGGTTGAAAGAGGAGCTGGAACAGGATGAACTGTCTACCCTCCGCTATCTTCAAGAATTGCCCATAGTGGGGCTTCTGTAGATTTAGCAATTTTTAGACTTCACTTAGCTGGAGTTTCTTCTATTCTTGGAGCTGTAAA
ABMMC4832-09	plantae	ATTATGATTGGTAGTCCTGATATGGCATTTCCACGTTTAAATAACATTTCTTTTTGATTACTGCCGCCTTCTTTATGTTTACTTTTACTTTCATCAATTGTTGAAGTAGGTGTTGGAACTGGTTGAACTGTGTATCCACCGCTGAGCTCAATACAAAGTCACTCAGGTGCATCAGTTGATTTAGCAATTTTTAGTTTACATTTAGCAGGTGCTTCTTCAATCTTAGGTGCAATTAATTTTATTTCAACTATAGCTAATATGCGTAATCCAGGCCAAACCTTTTATAGAATTCCGCTTTTTGTATGATCTATATTCGTTACTGCGTTTTTACTTTTACTTGCAGTC
OZSEA2933-11	plantae	AAGTTTATAATGTTTTAATAACAGCACATGCATTTCTTATGATTTTTTTTATGGTTATGCCTGTAATGATAGGTGGTTTTGGTAATTGATTAGTACCTATAATGATCGGAAGTCCAGATATGGCATTTCCTAGATTAAACAATATTTCGTTTTGATTATTACCTCCTTCTTTATGCTTATTATTAATGTCTGCAGTTGTAGAGGTGGGAGCAGGGACTGGTTGAACAGTATATCCTCCTTTAAGTTCAATACAAAGCCATTCTGGAGGAGCAGTAGATTTAGCTATATTTAGCTTACATTTGTCAGGAGCATCTTCAATTCTAGGAGCGGTTAATTTTATTTCTACTATTTTAAATATGCGTAGTCCAGGACAAAGTATGTATCGTATACCTTTATTTGTATGATCTATTTTTGTAACAGCTTTTTTACTTTTACTAGCTGTACCAGTGTTAGCAGGAGCTATTACTATGCTATTGACAGATCGTAATTTTAATACTTCTTTT
EZSPN260-09	animalia	CAAATTTATAATACTATTGTTACAGCTCATGCATTTATTATAATTTTTTTTATAGTTATACCCATTATAATCGGAGGATTTGGTAACTGATTAGTTCCTTTAATATTAGGGGCACCTGACATAGCCTTCCCTCGATTAAATAATATAAGATTCTGATTATTACCCCCATCATTGATGCTACTAATTTCTAGAAGAATTGTAGAAAATGGAGCAGGAACAGGATGAACAGTTTACCCCCCACTTTCATCTAATATTGCACACAGAGGATCTTCTGTAGATTTAGCAATTTTCTCTCTTCATTTAGCTGGAATTTCTTCAATTTTAGGAGCAATTAATTTTATTACAACTATTATTAATATACGAGTAAATAATTTATCATTTGATCAAATATCATTATTTGTTTGAGCAGTAGGAATTACAGCATTATTATTACTTTTATCTTTACCTGTATTAGCTGGAGCAATTACTATATTATTAACTGATCGAAATCTTAATACCTCATTCTTTGATCCAGC
GBBAC281-15	bacteria	GTTCGCGCGCATGAACAACTTCAGCTTCTGGCTGCTGATCCCCGCCGCGCTGATGCTCGTGGGCTCGTTCTTCATGCCCGGCGGCGCGGCCGCGGGCTGGACGCTCTACGCGCCGCTCACGCTGCAGATGGGCCCCTCGATGGACGCCGGCATCTTCGCGATGCACATCATGGGCGCCTCGTCGATCATGGGCTCGATCAACATCATCGTCACCATCCTGAACATGCGCGCCCCCGGCATGACGCTCATGAAGATGCCGATGTTCTGCTGGACCTGGCTCATCACCGCCTACCTGCTGATCGCCGTGATGCCCGTGCTCGCAGGCGCCATCACCATGACGCTGACCGACCGCCACTTCGGCACCAGCTTCTTCAACCCCGCCGGCGGCGGCGACCCGGTGATGTACCAGCACATCTTCTGGTTCTTCGGCCACCCCGAG
ABMMC10353-10	plantae	GCTAATTCGAATGGAATTAGCGCAGCCGGGTAACCATTTACTTTTAGGCAATCACCAAGTATACAATGTTTTAATTACAGCACATGCGTTTTTAATGATTTTTTTTATGGTAATGCCTGTAATGATTGGTGGTTTCGGTAATTGGTTAGTTCCTATTATGATAGGAAGTCCAGACATGGCTTTCCCTAGACTAAACAATATATCTTTTTGACTCCTTCCACCTTCTTTATGCTTACTTTTAGCTTCTTCAATGGTTGAAGTAGGCGTTGGAACAGGATGAACTGTTTACCCTCCTCTTAGTTCGATAC
ABMMC13813-10	plantae	TTCCGCGTTTAAATAACATCAGTTTTTGGTTATTACCACCTGCACTGTTTCTTTTACTAACGTCATCGCTTGTTGAAGTAGGGGTAGGAACTGGATGGACTGTTTATCCTCCTTTAAGTTCAATACAAAGCCATTCTGGCGCTGCTGTAGATTTAGCAATTTTTAGCCTACACATAGCAGGAGCCTCTTCAATACTAGGAGCTGTCAACTTTATTTCAACAATTTTAAATATGCGAAATCCTGGACAAAGTATGTACAGGATACCTTTATTCGTTTGATCAATTTTTGTTACGGCGTTGCTACTACTTTTAGCTGTCCCCGTTTTAGCAGGAGCTATAACAATGCTTCTAACAGATAGAAACTTTAATACATCTTTTTTTG
ABMMC9641-10	plantae	TTCGAATGGAATTAGCTCAGCCTGGTAATTTTTTATTACTAGGTAATCACCAAGTTTATAATGTATTAATAACTGCCCATGCTTTTTTAATGATATTTTTTATGGTTATGCCTGTAATGATTGGTGGATTTGGTAATTGGTTTGTACCTATAATGATAGGGAGTCCCGATATGGCTTTTCCCAGATTAAACAATATATCTTTTTGGTTACTACCACCGTCATTATGTTTATTATTATTATCTTCTATAGTAGAAGTAGGTGTTGGTACAGGGTGGACAGTGTATCCACCATTAAGTTCAATCCAAAGTCATTCAGGTGCTTCCATTGACTTAGCTATATTTAGTTTACATTTATCTGGAGCATCGTCTATACTAGGAGCAATTAACTTCATTTCAACAATTGTAAACATGCGTAATCCGGGCCAAAATTTTTACAGAATTCCTTTGTTTGTATGGTCAATTTTGGTAACAGCATTCTTATTATTATTAGCTGTTCCAGTATTAGCAGGTGCTATTACCATGTTATTAACTGATAGAAATTTTAATACAGCTTT
AEDNA590-12	animalia	TCAGGTATGATTGGATCATCTCTTAGAATTTTGATTCGATTAGAATTAAGACAAATTAATTCTATTATTAATAATAATCAATTATATAATGTAATTGTTACAATTCATGCTTTTATTATAATTTTTTTTATAACTATACCAATTGTAATTGGTGGATTTGGAAATTGATTAATTCCTATAATAATAGGATGTCCTGATATATCATTTCCACGTTTAAATAATATTAGATTTTGATTACTACCTCCATCATTAATAATAATAATTTGTAGATTTTTAATTAATAATGGAACAGGAACAGGATGAACAATTTATCCCCCTTTATCAAACAATATTGCACATAATAACATTTCAGTTGATTTAACTATTTTTTCTTTACATCTAGCAGGAATCTCATCAATTTTAGGAGCAATTAATTTTATTTGTACAATTCTTAATATAATACCAAACAATATA
JRPAA9765-15	fungi	ATCCATTAGCGCTCATTCAGGACCTTCGGTAGATCTAGCTATTTTTGCTATACATCTAACAAGTATATCATCCCTATTAGGAGCTATTAATTTCATTGTAACTACACTAAACATGCGTAGTATTGGGATCCATATGACAGACATGCCTCTATTCGTATGAAGTGTGTTCTTTACAGCGATCTTATTACTACTTTCATTACCAGTGTTAACTGCAGGTGTAACACTCCTATTAATGGACCGTAACTTCAACACCGGGTTCTACGAGGTAGCTGCGGGTGGTGACCCTATTTTATACCAACACCTCTTCTGATTCTTCGGTCACCCTGAGGTTTATATCCTGATTATACCAGGTTTTGGTATCATCTCACATATCATCTCAACTTACACTAAGAAACAGATCTTCGGACAGATCGGTATGATCTATGCTATTGGTAGCATTGGTCTACTAGGATTCCTAGTATGAAGTCATCATATGTACGTTGTAGGGCTTGACATCGATAGCCGTGCTTACTTCACTAGCGCTACTATG
CNFDD035-14	animalia	AATTGTAACAGCACATGCTTTTATTATAATTTTTTTTATAGTAATACCTATTATAATTGGAGGATTTGGAAATTGACTAGTACCCCTAATACTAGGAGCTCCAGATATAGCATTCCCTCGAATAAATAATATAAGTTTTTGACTTTTACCTCCTGCTTTAATTTTACTATTAGTAAGTAGAATAGTAGAAAATGGAGCTGGAACTGGTTGAACTGTTTATCCTCCGTTATCTTCTAATATCGCTCACAGAGGAGCTTCTGTTGATTTAGCAATTTTTTCTTTACACTTAGCTGGTATTTCTTCTATTTTAGGAGCAGTAAATTTC
BBLZA248-16	animalia	CCAGATATGTCATTTCCTCGAATAAATAATCTTTCTTTTTGATTATTACCTCCTTCTTTATTTTTATTATCTATATCTTCTATAGTAGAAATAGGAGTTGGTGCTGGATGAACTGTTTATCCTCCTTTAGCATCTACAGTTGGTCATATAGGAAGTTCAATAGATTTTGCTATTTTTTCTCTTCACTTAGCTGGAGCTTCTTCTATTATAGGGGCTGTAAATTTTATTTCTACTATTATTAATATACGAATATTAGGAATATCTATAGAGAAAGTTCCTCTTTTTGTTTGATCTGTATTAATTACGGCAGTATTATTATTACTTTCTTTACCTGTATTAGCAGGTGCTATTACTAT
JSHYN602-11	animalia	CCGACTAGAACTAGGAACCCCAGGATCATTAATTAATAATGATCAATTATATAATTCATTAGTAACAGCACATGCCTTTATTATAATTTTTTTTATAGTTATACCCCTCATAATTGGAGGCTTCGGAAATTGACTAATTCCCTTAATATTAGGATCTCCAGATATAGCATTCCCCCGTATAAATAATATAAGATTTTGACTTTTACCACCCTCAATAATAATAATAATTAGAAGAAATATTATTAATCAAGGATCTGGCACTGGATGAACAATTTACCCACCCCTTTCATTAAATTTAAGTCATGAAGGTCCATCCATTGACTTAACAATTTTTTCTCTTCACTTAGCTGGCATATCCTCTATCATAGGTTCAATTAACTTCATCACCTCAATTTTTAATATACGAATCTCAAAATCATCTTTTGAACAAATAACTTTATTCTCATGATCAATTCTAATTACTACAATTCTTCTCCTAT
GBBAC4970-15	bacteria	GCGCTGATCATGCTGCTGCGCGGCTTTGCCGACGCGCTGCTCATGCGCATCGCGTTCGGCTCGGAGCAGGGCTTCCTGCCGCCGCACCACTACGATCAGATCTTCACCGCCCACGGTATGATCATGATCTTCTTCGTGGCGATGCCGTTCGTCACGGGGATGATGAACTTCGCGGTGCCGCTGCAGATCGGCGCGCGCGACGTGGCCTTCCCGTTCCTGAACAACTTCAGCTTCTGGATGACGGTGGCCGGCGGCATCCTCGTGATGGTCTCGCTGTTCGTCGGCGAGTTCTCGCGCGCCACCTGGCTCGCCTACCCGCCGCTCTCCGGAGCCGCGATGAGCCCCG
ABMMC141-06	plantae	TGGTAATGCCTGTAATGATAGGTGGATTTGGAAATTGATTTGTGCCTATAATGATAGGAAGTCCTGATATGGCATTTCCTAGATTAAACAATATTTCATTTTGATTACTACCTCCATCTTTATGTTTATTACTAATTTCATCTTTAGTTGAAGTTGGTAGTGGTACAGGATGAACTGTCTACCCACCTTTAAGTTCTATTCAGAGTCACTCAGGTGCTTCAATTGACTTAGTTATATTTAGTTTACATTTGTCTGGGGCATCTTCTATTTTAGGAGCAATAAATTTTATCTCCACAATTTTTA
GBMIN45245-15	plantae	GAGCGTGTATTTCATTATTAATTCGTATGGAATTAGCTCAACCAGGAAATAACTTATTATTGGGTAACCATCAAATTTATAATGTATTAATTACCGCTCACGCTATTTTAATGATTTTTTTTCTAGTTATGCCCGTTATGATAGGAGGTTTTGGTAATTGATTAGTTCCTATTATGATAGGAAGCCCAGATATGGCATTTCCTCGTCTGAACAACATTAGTTTCTGACTATTACCTCCTGCGTTATTCCTTTTACTAACATCATCACTTGTTGAAGTTGGGGTAGGGACCGGTTGAACAGTATATCCTCCTCTAAGTTCAATAC
CNPPA1426-12	animalia	TAATGTTATTGTTACGTCACATGCATTTATTATAATTTTTTTTATAGTTATACCAATTATGATTGGGGGTTTCGGTAACTGGTTATTACCTTTAATAATTGGAGCTCCTGACATAGCATTTCCTCGAATGAACAATATAAGATTTTGGTTGCTCCCCCCTTCATTAACTTTACTGTTGATAAGTTCAATAGTTGAAACCGGGGCTGGTACGGGATGGACAGTATACCCACCCCTTTCATCAAATACTGCCCATTCAGGTGCAAGTGTTGATCTTGCTATTTTTTCTTTACATTTAGCTGGTATTTCATCTATTCTAGGGGCTGTAAATTTTATTACAACTGTAATTAATATACGATCAGCTAGATTAACTTTAGACCGAATCCCTTTATTTGTTTGATCCGTAGTTATTACTGCAATTTTATTACTTCTTTCCCTTCCTGTTCTAGCAGGGGCAATTACTATACTACTGACAGATCGAAATTTAAATACATCATT
SOWE089-07	animalia	ATTTGAGCAGGAATAGTAGGAACTTCTTTAAGATTATTAATTCGAGCAGAATTAGGTAATCCAGGATCTTTAATTGGTGATGATCAAATTTATAATACTATTGTAACAGCCCATGCATTTATTATAATTTTTTTTATAGTTATACCTATTATAATTGGAGGATTTGGAAATTGATTAGTACCATTAATATTAGGAGCTCCTGATATAGCATTTCCACGAATAAATAATATAAGTTTTTGATTATTACCTCCATCTTTAACATTACTTATTTCAAGAAGTATCGTAGAAAATGGAGCTGGAACTGGATGAACAGTTTACCCCCCTTTATCTTCTAATATTGCACATAGAG
SPICA051-10	animalia	GAAATAGGAGTTGGAGCTGGATGAACTGTATATCCTCCTTTAGCTTCTATTGTAGGACATAATGGAAGATCTGTAGATTTTGCAATTTTTTCTTTACATTTAGCTGGTGCTTCTTCAATTATAGGAGCTATTAATTTTATTTCTACTATTATTAATATACGGTCCTTAGGAATATCTCTTGATAAGGTTCCTTTATTCGTTTGATCTGTTATGATTACTGCTGTTTTATTATTACTTTCTTTACCGGTTTTAGCTGGAGCTATTACTATATTATTAACTGATCGAAATTTTAATACTTCTTTTTTTGATCCTGCAGG
ABMMC12633-10	plantae	TTAATCCGTATGGAACTAGCTCAACCAAGCAACCACTTACTTTTAGGAAATCATCAAGTTTATAATGTTCTTATAACAGCGCATGCGTTTCTCATGATTTTTTTCATGGTTATGCCCGTAATGATCGGAGGTTTTGGTAACTGATTAGTGCCAATAATGATTGGTAGTCCAGATATGGCGTTTCCGAGATTAAATAATATCTCGTTTTGGTTACTTCCCCCTTCACTTTGCTTGTTGCTAATTTCGGCTATAGTCGAAGTAGGAGCCGGTACTGGGTGAACGGTTTATCCACCTTTAAGTTCAATTCAAAGTCACTCTGGAGCAGCCGTAGACTTAGCAATTTTTAGTTTACATTTATCAGGAGCTTCTTCTATTCTAGGAGCCGTAAATTTTATTTCGACAATTTTAAATATGCGTAGCCCGGG
OOMYA1311-08	protista	TCACTTTTAATTAGAATGGAATTAGCACAACCAGGAAATCAAATTTTAATGGGAAATCATCAATTATATAATGTAGTTGTAACTGCACACGCTTTTATCATGGTTTTCTTTTTAGTTATGCCTGCTTTAATCGGTGGTTTTGGTAATTGGTTTGTTCCTTTAATGATTGGTGCTCCAGATATGGCTTTTCCTCGTATGAATAATATTAGTTTTTGGTTATTACCTCCAGCTTTATTATTATTAGTTTCATCTGCTATTGTTGAATCTGGTGCTGGTACTGGTTGGACTGTTTATCCACCATTATCAAGTGTACAAGCGCATTCAGGACCTTCAGTAGATTTAGCAATTTTTAGTTTACATTTAACAGGTATTTCATCATTATTAGGTGCTATTAATTTTATTTCAACTATTTATAATATGAGAGCCCCTGGTTTAAGTTTTCATAGATTACCTTTATTTGTTTGGTCTGTATTAATTACAGCATTTCTTTTATTATTAACTTTACCTGTATTAGCTGGTGCAATTACTATGTTATTAACTGATAGAAATTTAAATACTTCTTTCTAT
GBBAC3753-15	bacteria	TTTTTAACTGGTGGCGCCATGGCTATGGTCATTCGTGCAGAGTTATTTCAGCCTGGATTACAACTTGTAGAGCCAGACTTTTTTAACCAGCTAACCACAGTGCATGGTTTAATCATGGTTTTTGGCGCCATTATGCCGGCCTTTACTGGTTTTGCTAACTGGATGTTACCTATGATGTTAGGTGCTCCAGATATGGCACTGCCACGGATGAATAACTGGAGTTTTTGGATTCTGCCTTTTGCCTTTGCTATTTTGCTTGGCTCTTTCTTTATGGAAAGTGGTGCTAACTTTGGTTGGACCTTCTATGCGCCACTATCAACAACCTATTCAAATGGTAGTACTGCCTTCTTCGTTTTTGCTGTGCATATTATGGGTATATCATCAATTATGGGTGCGATTAATATTGTTGTAACCATAATGAATTTGCGTGCCCCTGGCATGA
GBBAC4634-15	bacteria	AATCGACTGGTGTTCGCGCACTTCTGGCTCGCGTTCGCGGTCTTCGGCGTCGCGCTGTTGCTCGGCGCGTGGCAGATGCTCGCGCGCAGCCCGCTGCATCCGTGGCTCGGCAATCCCGAGCTCTACTACCGCTCGGTGACGGCGCACGGCTCCGTGATGGGCTATGTGTTTCCGACGCTGATCGCGATGGGTTTCGGCTACGCGATCAGCGAGCTCGCGCTGAAGATGCCGCTCGTCGGCCGCCGCTGGGCATGGACGGGCTTCTGGCTGATCGGGCTCGGCTCGGTCGTCGCGATGACGCCCGTGTCGCTCGGCCTGTCGTCGGTGCTGTATACGTTCTATCCGCCGATGATCGGCAGCCCGTTCTACTACCTCGGCGTCGTGCTCGTCGTC
OOMYA2029-10	protista	AATTGTTACTGCTCATGCTTTCATCATGGTTTTCTTTTTAGTTATGCCTGCTTTAATTGGAGGTTTTGGTAATTGGTTTGTTCCTTTAATGATAGGTGCACCTGATATGGCTTTTCCTCGTATGAATAATATAAGTTTTTGGTTATTACCTCCAGCTTTATTATTATTAGTTTCATCAGCTATTGTTGAATCAGGTGCTGGTACAGGTTGGACAGTTTATCCACCATTATCAAGTGTACAAGCACACTCAGGTCCTTCAGTAGATTTAGCTATTTTTAGTTTACATTTAACTGGTATTTCTTCATTATTAGGTGCAATTAATTTTATATCAACTATTTATAATATGAGAGCTCCTGGTTTAAGTTTTCATAGATTACCTTTATTTGTTTGGTCTGTATTAATTACAGCATTTCTTTTATTATTAACTTTACCTGTATTAGCTGGTGCAATTACTATGTTATTAACTGATAGAAATTTAAATACTTCTTTCTATGATCCTTCAGGTGGAGGTGATCCAGTATTATATCAACA
PHSEP042-11	animalia	TGGAATAATTGGATCTTCAATAAGAATACTTATTCGTTTAGAATTAGGTACTTCAAATTCATTAATTAATAATGATCAAGTTTTTAATTCTATAGTTACTAGACATGCTTTTATTATAATTTTTTTTATAGTCATACCTTTTATAATTGGTGGATTTGGAAATTTTTTAGTTCCTTTAATACTAGGATCTCCAGATATAGCCTATCCTCGAATAAATAATATAAGATTTTGACTTTTACCTCCTTCAATCAGTTTACTTTTATTAAGAAATTTCATTAATGACGGAGTGGGGACAGGGTGAACTGTTTACCCTCCATTAGCTTCTAATATTTTTCATAATGGTCCTTCAGTTGACCTAACAATTTTTTCTCTGCATATTGCAGGGATATCCTCTATTCTAGGAGCTATCAATTTTATTTCAACAATTTTAAATATGCGACATAAAAATTTTTCTCCTGATAAAATCCCTTTACTTGTTTGATCTATTTTAATTACAGCAATTTTACTTCTTCTTTCTTTACCAGTTCTAGCAGGAGCTATTACTATACTTTTAACTGACCGAAACC
ABMMC2251-08	plantae	TTTTTTTATGGTTATGCCAGTAATGATTGGAGGATTTGGTAATTGGTTAGTTCCAATTATGATTGGTAGTCCTGATATGGCTTTTCCTCGATTAAATAATATTTCTTTTTGGTTACTTCCGCCTTCATTATGTTTATTACTACTATCTGCAATTGTAGAAGTAGGAGTTGGTACAGGATGAACTGTTTATCCTCCTCTGAGTTCAATACAAAGCCATTCTGGAGCTGCTGTTGATTTAGCTATTTTTAGTCTCCATTTATCTGGAGCATCTTCTATTTTAGGAGCAGTTAACTTTATTTCTACTATTTTAAATATGCGTAATCCTGGACAAAGTATGTATAGAATTCCATTATTTGTTTGATCAATTTTTGTAACAGCTTTTTTACTATTACTAGCAGTTCCCGTTTTAGCAGGAGCAATTACTATGCTTTTAACCGATAGAAATTTTAATACCTCATTTTTTGATCCTGCAGGTGGAGGAGACCCTGTATTATATCAGCATTTATTTTGATTTTTTGGCATTTC
ABMMC5765-09	plantae	TTCCGGGGTAATTGGTGGTTCTATGTCAATATTAATTAGAATGGAACTTTCTCAGCCAGGTAATCAAATACTTTTAGGTAATCATCAAGTTTATAATGTTCTTGTAACAGCACATGCTTTTTTAATGATATTTTTTATGGTTATGCCTATTATGATTGGTGGTTTTGGAAATTGATTTGTACCTATAATGATAGGAAGTCCTGATATGGCTTTTCCAAGATTAAATAATATTTCTTTTTGATTATTACCACCTTCACTAATTTTATTATTATTATCTTCGGTTGTTGAAATTGGTACGGGAACTGGATGGACTATATACCCACCATTAAGTTCGATTCAAAGTCATTCAGGAGCTGCTGTAGATTTAGTAATTTTCAGTCTACAT
ABMMC22255-16	plantae	TGGTTGTATGTCAATACTAATTCGAATGGAATTATCTCAACCTGGTAACCAATTACTTTTAGGTAATCATCAAATTTATAATGTATTGATTACTGCACATGCATTTTTGATGATTTTTTTTATGGTAATGCCGGTTATGATTGGAGGATTTGGAAATTGATTAGTTCCAATCATGATTGGAAGTCCAGATATGGCTTTTCCTAGATTAAATAACATTTCTTTTTGATTATTACCTCCTTCATTATGTCTTCTTTTAACTTCTGCTTTAGTTGAAGTTGGTGCTGGTACGGGTTGAACTGTATACCCACCTCTTAGTGCAATTCAAAGTCATTCCGGAGCATCTGTAGACTTGGTTATTTTTAGTCTTCATATTTCTGGAGCATCTTCTATTTTAGGTGCAATTAATTTTATCTCAACGATTGTTAATATGCGTAATGCCGGCCAAAGTATGTATAGAATGCCTTTATTTGTTTGATCAATTTTCGTTACTGCTTTTTTACTTTTATTAGCAGTACCAGTTTTGGCAGGAGCAATTACAATGTTATTAACAGATCGTAATTTTAATACTTCATTTTTTGATCCTGCTGGTGGAGGTGATC
GBCOF367-13	animalia	CTTAATTGGAAATGACCAAATTTATAATGTTATTGTTACTGCACATGCTTTTATTATAATTTTTTTTATAGTAATACCAATTATAATTGGGGGATTTGGAAACTGATTAGTACCCTTAATAATTGGAGCCCCTGATATAGCTTTTCCTCGAATAAATAATATAAGATTTTGATTACTCCCCCCATCATTACTTTTATTATTAATAAGAAGAATAGTTGAAAGAGGGGCCGGAACAGGATGAACTGTATATCCTCCCCTTTCTTCTAATATTGCTCATGGAGGTTCTTCTGTAGATTTAGCTATTTTTAGGCTTCATTTAGCAGGTATTTCTTCAATCTTAGGAGCTATTAATTTTATTACTACAGTAATTAATATACGGCCAGAAGGAATAACATTAGATCGAATACCATTATTTGTATGAGCAGTAGTAATTACTGCTATTCTTTTACTTCTTTCTCTACCCGTATTAGCAGGAGCAATTACAATATTATTAACTGATCGAAATTTAAAC
MTADI225-09	protista	ACATTAATCTCAGTCCTTTTAAGAATAGAATTATATTCATCAGGAAATAGGATTATATCTCCAGAAAACCAGAACTTCTATAATATAAGCATAACCTTGCATGGGTTTCTTATGATCTTCTTTTTAGTAATGCCCAGCTTGTTTGGAGGATTTGGAAATTATTTTGTACCTATCTTTCAAGGGTCTCCAGAAGTGGTATATCCTAGAGTCAATAATTTTTCAATCTTAATTCTTTTTGTTTCATATCTTTTCTTTATCCTTTCTTTAATCTCAGAGTTTGGAGGTGGAACAGGATGGACATTTTATCCACCATTAAGCACGTCTTTTCTGAGTTTATCACCTTCAAGTACAGGAAATCTTATCTTTGGATTATTAATCTCTGGTGTATCCTCATGTCTCACATCTCTTAACTTTTGGTCAACAATTCTAAATCTGAGATCTTATTATCTGACATTAAAGACTATGCCATTATTCCCTTGGGCTCTCTTGATCACAGGAGGAATGCTTTTATTAACATTACCAA
MANC013-12	plantae	CCAATTATGATTGGGAGTCCAGATATGGCTTTTCCTCGTTTAAACAACATTTCATTTTGGTTGTTACCCCCGTCACTATGTTTACTTTTAATTTCAGCAATTGTGGAAGTAGGAGTTGGTACAGGATGAACTGTTTACCCACCTTTAAGTTCTATCCAAAGCCATTCTGGTGCAGCAGTTGATTTAGCTATTTTTAGCTTACATATTTCAGGAGCTTCTTCAATACTAGGAGCAGTAAATTTTATATCAACAATTTTAAATATGCGAAATCCAGGACAAAGTATGTATCGTATCCCACTTTTTGTATGGTCTATTTTTGTTACAGCAGTTTTGTTACTCCTTGCAGTACCAGTTTTAGCTGGAGCTATTACAATGTTACT
PSP196-05	fungi	ATTATTTTCTGGTTTAGTTGGAACAGCGTTTTCAGTTTTAATCAGATTAGAGTTATCTGGTCCAGGTGTACAATATATATCAGACAATCAATTATATAATAGTATAATAACAGCGCATGCTATCTTGATGATTTTCTTCATGGTTATGCCTGCATTAATTGGAGGTTTTGGTAATTTCTTATTACCATTACTAGTTGGAGGTCCAGATATGGCATTTCCTAGATTAAATAATATAAGTTTTTGATTATTAGTTCCTAGTTTATTTTTATTTATATTCTCAGCTACTATAGAAAATGGAGCTGGTACAGGTTGAACA
JRPAA7407-15	protista	TAATTGGTGGTTTTGGTAACTGGTTTATCCCTTTAATGATTGGTGCTCCAGATATGGCTTTTCCAAGAATGAATAATATTAGTTTTTGGTTATTACCACCATCTTTATTATTATTAGTATCATCAGCTATAGTAGAATCAGGAGCAGGTACAGGTTGGACAGTATACCCACCTTTATCTAGTGTTCAAGCACACTCAGGACCTTCTGTAGATTTAGCTATTTTTAGTTTACATTTATCAGGTATTTCATCATTATTAGGTGCAATTAATTTCTTATCAACTATTTATAATATGAGAGCACCAGGTTTAAGTTTTCATAGATTGCCTTTATTTGTTTGGGCTATATTTATTACAGCTTTCTTATTATTATTAACATTACCTGTTTTAGC
ALGBA228-18	plantae	TTATGGTAATGCCTGTGATGATCGGAGGGTTTGGTAATTGATTGGTTCCTATAATGATAGGTAGTCCTGATATGGCATTCCCGCGTTTGAATAACATTTCTTTTTGGCTATTACCTCCTTCGCTATGTTTATTATTATTATCGGCTCTAGTAGAGGTAGGGGTAGGTACAGGTTGAACGGTTTACCCACCTTTAAGTTCTATACAAAGCCATTCTGGGGGAGCCGTAGACTTGGCAATATTTAGTTTACATGTATCAGGGGCTTCGTCCATTCTAGGAGCTGTAAATTTTATTTCTACTATTTTAAATATGAGAAGCCCGGGACAAAGCATGTATAGAATACCATTATTTGTATGGTCTATCTTTGTAACAGCTTTCTTATTGTTATTAGCAGTACCTGTTTTAGCAGGTGCGATTACAATGCTTTTAACGGATCGT
GBBAC3765-15	bacteria	CTTGTATCTGGTATTCGGTCTGATAATGTTTTTTGTCGGTGGTGCCATGGCATTGGTCATTCGCTCCGAATTATTCGAGCCGGGCCTGCAATTTGTCGATCCCAACTTCTTTAACTCGATGACCACCATGCATGCCTTGGTGATGGTATTCGGCGCGGTAATGCCGGCGTTCGTCGGCTTGGCCAACTGGATGATTCCGATGATGATCGGCGCACCGGATATGGCGTTGCCACGCATGAACAATATGAGCTTCTGGATGTTGGTGGCCGGCGTATTATTGTTGGCCAGCACCTTGTTCATGGAAGGTGGCGCACCATCGGGTTGGACATTTTATCCACCGTTGGTTTTTCAAAACGGTAAATCCTTTCCGTTCGCTATTTTCTCCGTGCACTTGCTGGGTATTTCTTCGATCATGGGTGCGATCAACGTCATCGCCACCATTTTCAACATGCGCGCG
ABMMC13303-10	plantae	TGGCATTTCCTAGACTAAATAATATTTCTTTTTGATTACTTCCTCCATCTCTTTGCTTGCTTTTGGCTTCCGCAGTCGTAGAAGTAGGGGTAGGAACTGGATGAACTGTTTATCCTCCTCTAAGCTCAATACAGAGCCATTCAGGGGGCGCTATAGATTTGGCAATTTTTAGCCTTCATTTATCGGGAGCGTCATCTATTTTAGGAGCGATCAACTTTATTTCTACGATTCTAAATATGCGCAATCCAGGTCAAAGTATGTATAGAATGCCGTTATTTGTTTGATCTATTTTTGTAACAGCATTTTTATTACTACTGGCTGTTCCTGTTTTAGCAGGAGCAATTACAATGCTTTTAACTGATCGTAATTTTAATACTTCTTTCTTTGATCCAGC
FOAN1546-14	animalia	GACAGCCCTGAGTCTTTTAATTCGAGCCGAATTAAGCCAGCCCGGGGCACTCTTAGGCGATGACCAAATTTATAATGTAATCGTCACAGCCCACGCATTCGTCATAATCTTTTTTATAGTAATACCAATCATAATTGGTGGATTTGGTAACTGGCTAATTCCACTAATGATTGGAGCTCCAGACATGGCATTTCCCCGAATAAATAACATAAGCTTCTGACTCCTTCCTCCTTCTTTCCTACTTCTATTGGCTTCTTCAGGAGTTGAGTCAGGGGCCGGAACCGGATGAACCGTCTATCCACCTCTCGCAGGAAATCTCGCCCACGCCGGGGCCTCTGTAGACCTAACAATCTTCTCACTTCATCTGGCTGGTGTTTCCTCTATTTTAGGAGCTATTAATTTTATTACCACAATTATTAATATAAAACCCCCTGCCGCAACCCAATACCAAACCCCTCTATTCGTATGAGCAGTGTTAATTACAGCAGTGCTTTTACTCCTGTCCCTTCCCGTGTTAGCAGCCGGTATTACCATGCTGCTTACAGACCGTAACCTAAATACAACCTTTTTCGACCCAGCAGG
GRHOD168-10	plantae	CGAATGGAATTAGCTCAACCAGGTAATCATTTACTTTTAGGTAATCATCAAGTTTACAATGTTTTAATAACAGCACATGCATTTTTAATGATATTTTTTATGGTTATGCCAGTAATGATTGGAGGTTTTGGTAATTGATTTGTACCAATCATGATCGGAAGTCCAGATATGGCTTTTCCTAGATTAAATAACATTTCTTTTTGACTTTTACCTCCTTCGTTATGTTTATTACTTTTATCATCAATTGTGGAAGTAGGTACTGGTACAGGATGAACCGTTTACCCCCCTTTGAGTTCTATACAAAGCCATTCAGGAGCTTCAGTTGATTTAGCTATTTTTAGTTTACACTTATCAGGAGCTTCTTCTATTTTAGGGGCAGTTAATTTCATTTCTACAATTTTAAAT
ABMMC14319-10	plantae	AATCAGAATGGAACTAGCCCAGCCTGGTAATCACTTACTGATGGGTAATCATCAAGTATATAATGTTTTAGTTACTGCACACGCTTTTTTAATGATTTTTTTCATGGTTATGCCAGTAATGATCGGTGGTTTTGGTAATTGGTTAGTACCAATTATGATTGGAAGTCCTGATATGGCTTTCCCTCGTCTAAATAATATTAGTTTTTGGTTACTACCACCTTCACTTTGTCTTTTATTAGCTTCTTCTTTAGTTGAAGTAGGAGCGGGTACTGGCTGAACAGTTTACCCGCCTTTAAGTTCAATACAAAGTCATTCAGGAGGAGCTGTTGATTTAGCGATTTTTAGTTTGCACTTGTCAGGAGCAGCCTCTATTTTAGGTGCTGTAAATTTTATTTCTACTATTTTAAATATGCGTAATCCTGGGCAAAGTATGTACAGAATGCCTTTATTTGTTTGATCTATTTTTGTTACTGCTTTTCTTTTACTACTAGCTGTACCCGTTTTGGCAGGTGCAATAACTATGCTTTTAACTGACCGTAACTTTAATACGTCCTTTTTCGATC
ABMMC13566-10	plantae	GTGCATTTGCAGGTATAATTGGTGGTTGTATATCTATGTTAATTCGTATAGAATTAGCGCAACCAGGTAATCATTTATTATTAGGTAATCATCAAATATATAATGTATTGATTACTGCACATGCTTTTTTAATGATATTTTTTATGGTAATGCCTGTTATGATTGGTGGCTTTGGTAATTGGTTAGTACCTATTATGATTGGAAGCCCTGATATGGCTTTTCCCCGATTAAATAATATATCATTTTGATTATTACCTCCATCGTTATGTTTATTAATATCATCAGCCATTGTAGAAGTAGGAGTTGGTACAGGTTGAACAGTTTATCCACCACTAAGTACTATACAAAGTCATTCTGGAGGTGCAGTAGATTTAGCGATATTTAGTCTTCATTTATCTGGAGCATCTTCAATTTTAGGAGCAATTAATTTTATATCTACAATATTTAATATGCGTAATT
XAC364-04	animalia	CTCATGCTTTTATCATAATTTTTTTTATAGTTATACCTATTATAATTGGAGGATTTGGTAATTGATTAGTACCTCTAATATTGGGAGCCCCAGATATGGCTTTCCCACGAATAAATAATATAAGATTTTGATTATTACCCCCCTCCCTTTCCCTTTTAATTTCAAGAAGAATTGTTGAAAATGGAGCAGGAACTGGATGAACAGTATATCCGCCCCTCTCCTCTAACATCGCTCATGGGGGAAGATCAGTTGATTTAGCTATTTTCTCCCTTCACTTAGCAGGAATCTCTTCAATCTTAGGGGCTATTAACTTTATTACAACTATTATTAATATGCGAATTAATAATTTATTTTTTGATCAAATACCT
ABMMC16134-11	plantae	ATGTCAGGGCTAATTCGTATGGAGCTAACACAACCAGGTAACCATTTACTTTTAGGTAACCACCAACTTTATAATGTTTTAATTACAGCCCATGCATTTTTAATGATTTTTTTCATGGTGATGCCTGTTATGATTGGGGGCTTTGGTAACTGATTAGTTCCCATTATGATTGGAAGTCCTGATATGGCTTTTCCTCGATTAAACAATATCTCATTTTGATTACTACCACCATCACTTTGTTTACTACTTACTTCAGCGTTAGTAGAAGTAGGGGTCGGCACAGGATGAACTGTGTACCCACCGCTTAGCTCTATACAAAGTCATTCCGGAGGCGCTGTTGATTTAGCTATATTTAGCCTCCATGTTGCAGGTGCTTCTTCTATATTAGGAGCCATTAATTTCATATCAACGATTATCAATATGCGTAATTCTGGTCAGAATATGTACAGAATGCCCTTATTTGTTTGATCTATATTTGTAACAGCATTTTTACTTTTGTTAGCCGTTCCAGTTTTAGCGGGCGCAATCACAATGCTTTTAACAGACCGTAATTTTAATACAGCCTTCTTTGATCCCGCAGGTGGTGGCGATCCTGTTCTT
ABMMC11535-10	plantae	CTGGTGTGATTGGAGCATGCATTTCATTATTAATTCGTATGGAATTAGCTCAACCAGGGAACAATTTATTATTAGGCAATCATCAAATTTATAATGTATTAATTACAGCCCACGCTATTTTAATGATCTTCTTTTTAGTTATGCCTGTCATGATAGGAGGTTTTGGTAATTGACTTGTTCCTATCATGATAGGAAGTCCAGATATGGCATTCCCTCGTTTGAATAATATTAGCTTTTGATTACTACCTCCGGCGTTATTTCTTTTATTAACATCATCACTTGTTGAAGTTGGAGTAGGAACTGGTTGAACAGTGTATCCTCCCTTAAGTTCAATACAAAGCCATTCCGGCGCTGCTGTAGATTTAGCAATTTTTAGTTTACAT
GBMIN81873-17	animalia	TAAGAGTTTTAATTCGTATGGAATTGAGAACTCCAGGATCTTTGATTGGAGATGATCAAATTTATAATACCATCGTTACAGCTCATGCATTTATTATAATTTTTTTTATGGTTATACCTATTATAATTGGAGGATTTGGTAACTGATTAGTTCCTTTAATATTGGGGGCACCTGATATAGCCTTCCCCCGATTAAATAATATAAGATTCTGATTACTACCACCATCCTTAATACTACTAATTTCTAGAAGAATTGTAGAAAATGGAGCAGGAACAGGGTGAACAGTTTACCCCCCACTTTCATCTAATATTGCACATGGAGGATCATCTGTAGATTTAGCAATTTTCTCACTTCATTTAGCGGGAATTTCTTCAATTTTAGGAGCAATTAATTTTATTACAACTATTATCAATATACGAGTAAATAATTTATCTTTTGATCAAATATCCTTATTTATTTGAGCAGTAGGAATTACAGCATTATTATTACTTTTATCTTTACCTGTATTAGCTGGAGCAATTACCATATTATTAACTGATCGAAATCTTAACACCTCATTCTTTGACCCGGCTGGTGGAGGAGATCC
JRPAA7955-15	protista	CAGGTATAGTGGGAACTACATTATCTGTTTTTATTAGAATGGAATTAGCACAACCAGGTAACCAAATTTTTTTAGGAAATCACCATTTATATAATGTAATGGTTACCGCACACGCATTTCTAATGATTTTTTTTATGGTTATGCCTGTTTTAATTGGAGGTTTTGGTAATTGGTTTGTTCCTTTAATGATAGGAGCTCCAGATATGGCTTTTCCAAGAATGAATAATATTAGTTTTTGGTTATTACCTCCATCATTACTATTATTAGTATCTTCAGCTTTAGTAGAAGCTGGTGCTGGTACAGGTTGGACAGTATATCCTCCTTTATCTTCTGTTCAAGCACACTCAGGACCATCTGTAGATTTAGCTATTTTCAGTTTACACTTATCAGGTATTTCGTCATTATTAGGTGCGATTAATTTTCTTGCAACAGTTTATAATATGAGAGCCCCTGGTTTAAGTTTTCATAGATTACCTTTATTTGTATGG
ABMMC3464-08	plantae	TTGAAGTAGGCGTTGGAACAGGATGAACTGTTTACCCTCCTCTTAGTTCGATACAAAGCCATTCAGGCGGAGCCGTCGATCTAGCAATTTTTAGCTTACATTTATCTGGAGCTTCCTCAATTTTAGGAGCTGTTAATTTTATTTCTACGATTCTAAATATGCGTAATCCTGGTCAAAGTATGTATCGAATGCCACTATTTGTTTGATCTATTTTTGTAACGGCATTCTTATTACTACTAGCTGTCCCAGTATTAGCAGGTGGAATTACTATGTTACTAACAGATCGAAATTTTAATACTTCTTTCTTTGACCCTGCAGGCGGAGGT
JRPAA7399-15	protista	TTTTTCTGGTGTAGTTGGTACAACTTTATCTATTTTAATTAGAATGGAATTAGCACAACCAGGTAATCAAATTTTTATGGGAAATCATCATTTATATAACGTGGTTGTAACTGCACATGCGTTTATTATGATTTTCTTTATGGTTATGCCTGTATTAATTGGTGGTTTTGGTAACTGGTTTATCCCTTTAATGATTGGTGCTCCAGATATGGCTTTTCCAAGAATGAATAATATTAGTTTTTGGTTATTACCACCATCTTTATTATTATTAGTATCATCAGCTATAGTAGAATCAGGAGCAGGTACAGGTTGGACAGTATACCCACCTTTATCTAGTGTTCAAGCACACTCAGGACCTTCTGTAGATTTAGCTATTTTTAGTTTACATTTATCAGGTATTTCATCATTATTAGGTGCAATTAATTTCTTATCAACTATTTATAATATGAGAGCACCAGGTTTAAGTTTTCATAGATTGCCT
PHMNB418-04	animalia	TATACCTATTATAATTGGAGGATTTGGTAATTGATTAGTACCTTTAATGTTAGGAGCCCCAGACATAGCTTTCCCCCGAATAAATAATATAAGTTTTTGATTATTACCCCCCTCTATCACATTATTAATTTCCAGAAGAATTGTAGAAAATGGAGCTGGCACTGGATGAACTGTTTATCCTCCTTTATCTTCTAATATTGCACATGGCGGAAGTTCTGTAGATTTAGCTATTTTCTCTTTACATCTAGCAGGAATTTCTTCTATTTTAGGAGCAATTAATTTTATTACAACTATTATTAATATACGATTAAATAATATATTTTTTGATCAATTACCTTTATTTGTGTGAGCTGTGGGAATTACAGCTTTTTTACTTCTTTTATCTTTACCTGTTTTAGCAGGTGCTATTACTATACTTTTAACTGATCGAA
OZSEA955-10	plantae	TCAATATTAATTCGTATGGAATTAGCACAGCCAGGGAATCAATTATTATTAGGGAATCATCAAATTTATAATGTTTTAATTACTGCGCATGCATTTTTAATGATTTTTTTTATGGTTATGCCTGTAATGATAGGAGGTTTTGGTAATTGATTAGTACCTATTATGATAGGGAGTCCTGATATGGCTTTCCCACGTTTAAATAATATATCTTTTTGGTTATTACCACCTTCCCTTTGTTTACTTATAGCATCTGCAATTGTAGAAGTAGGTGTGGGAACAGGATGAACAGTATATCCTCCATTAAGTGCAATTCAGAGTCAT
ABMMC7736-10	plantae	TAATACGTATGGAGTTAGCACAGCCTGGTAATCATTTGCTTTTAGGTAATCATCAAATTTATAATGTTCTTATAACAGCTCATGCATTTCTTATGATTTTTTTTATGGTTATGCCTATTATGATAGGAGGTTTTGGTAATTGGTTAGTGCCTATTATGATAGGAAGTCCAGATATGGCATTTCCTAGATTAAATAATATTTCATTTTGATTACTTCCGCCTTCATTATGTTTACTACTTATGTCAGCAATAGTTGAGGTTGGTGCCGGAACCGGGTGAACTGTTTATCCACCATTAAGTTCAATACAAAGTCATTCAGGAGGAGCAGTTGATTTAGCTATTTTTAGTTTACATTTATCGGGAGCATCTTCAATTTTAGGAGCAGTTAATTTTATTTCAACTATTTTAAATATGCGTAGTCCAGGGCAAAGTATGTATAGAATACCTTTATTTGTATGGTCTATTTTTGTAACAGCATTTTTACTTTTATTAGCAGTTCCAGTTTTAG
BOSSI085-15	plantae	AGGAGGTTTTGGTAATTGGCTTGTTCCAATCATGATTGGAAGTCCTGATATGGCTTTCCCGCGTTTAAATAATATAAGTTTTTGATTACTTCCACCAGCACTATTTCTTTTATTAGCGTCTTCTTTAGTTGAAGTAGGTGTAGGTACAGGATGAACTGTGTACCCTCCGTTAAGTTCAATACAAAGTCATTCAGGAGCTGCTGTGGATTTAGCAATTTTTAGTTTACATATAGCAGGAGCTTCTTCAATTTTAGGTGCCGTTAACTTTATTTCTACAATTTTAAACATGCGTAATCCTGGTCAAAGT
GWORL472-09	animalia	AATTGGTTAGTCCCTTTAATATTAGGTGCTCCAGATATAGCTTTCCCTCGAATAAATAATATAAGTTTTTGGTTATTACCTCCTTCTATTACATTATTAATCTCAAGAAGAATTGTAGAAAATGGAGCCGGTACTGGATGAACAGTTTATCCTCCTTTATCTTCTAATATTGCTCATGGAGGAAGTTCAGTTGATTTAGCTATTTTTTCATTACACTTAGCTGGAATTTCATCTATTTTAGGAGCAATTAATTTTATTACAACTATTATTAATATACGTTTAAATAATATATTTTTTGACCAATTACCTTTATTTGTTTGAGCAGTAGGAATCACAGCTTTTTTACTTCTTTTATCTTTACCTGTTTTAGCTGGTGCTATTACAATACTTTTAACTGATCGAAATTTAAA
HBNKB224-07	animalia	TTCGAACAGAATTAGGTAATCCTGGATTCTTAATTGGAGATGATCAAATTTACAATACTATTGTTACAGCACATGCTTTTATTATAATTTTTTTTATAGTTATACCAATTATAATTGGAGGATTTGGAAATTGATTAGTACCTTTAATATTAGGAGCCCCTGATATAGCTTTCCCACGTATAAATAATATAAGATTTTGAATATTACCCCCTTCATTAACATTATTAATTTCAAGAAGAATTGTAGAAAATGGTGCTGGAACAGGTTGAACTGTTTATCCCCCTTTATCTTCTAATATTGCTCACCAAGGATCTTCTGTTGACTTAGCCATTTTTTCTCTTCATTTAGCTGGAATTTCATCCATTTTAGGAGCTATTAATTTTATTACAACAATCATTAATATACGAATTAAAAACTTATCTTTTGATCAAATACCCTTATTTGTTTGATCTGTAGGAATTACAGCATTATTAT
CNCHB1767-11	animalia	AAATAATAGACAGTTATACAACGTTTTAGTAACATCCCATGCATTCATCATAATCTTCTTCATAGTTATACCAATCATAATTGGAGGATTTGGAAATTGATTAATTCCAATGATAATTGGAGCACCGGATATAGCTTATCCACGAATAAATAATATAAGATTTTGAATACTTCCACCATCATTAATTTTAATACTTTCTAGTTCACTAACAGAAATAGGAGCAGGTACTGGATGAACAGTTTATCCACCACTTTCCATAAATTCAGCACACTCTGGACCTAGAGTTGATATATCAATTTTTTCGCTACATATAGCAGGTATCTCATCAATTT
GUAMR119-09	plantae	ACACTTTACTTAATTTTTGGTGCTTTTTCAGGAGTTTTAGGTGGTTGTATGTCCATGTTAATTCGTATGGAATTAGCACAGCCAGGTAATCATTTACTTTTGGGTAATCACCAAGTTTACAATGTTTTAATTACTGCGCATGCGTTTTTAATGATTTTTTTTATGGTTATGCCTATAATGATTGGTGGTTTTGGGAACTGATTAGTACCCATAATGATTGGGAGTCCAGATATGGCATTTCCTAGATTAAATAATGTTTCGTTTTGATTACTTCCTCCATCTCTTTGTTTACTTTTAGCTTCTGCAATTGTTGAAGTTGGTGTAGGAACTGGATGAACTGTTTATCCTCCTTTAAGCTCAATACAAAGTCATTCGGGTGGCGCAGTAGATCTAGCAATTTTTAGTCTTCATCTAGCTGGAGCATCATCTATTTTAGGAGCAATAAATTTTATTTCTACTATTTTAAACATGCGTAATCCTGGTCAAAGCATGTATAGGATGCCACTGTTTGTTTGATCTATTTTTGTGACAGCGTTTTTGCTTCTATTAGCTGTACCTGTTTTAGCG
GBMLG4408-08	animalia	GAGCACCAGATATGAGATTTCCACGGATAAATAATATATCATTTTGATTATTACCCCCTTCATTTATTTTATTATTGGTATCATCAATAGTAGAAGGAGGTGTAGGTACAGGGTGAACTGTTTATCCTCCTTTAAGAGGTCCTATTGCTCATGGTGGAGCTTCAGTTGATTTGGCAATTTTTTCTTTACATTTAGCTGGTATATCTTCAATTTTAGGTGCGATTAATTTTATTACTACAATTTTTAATATACGAGCTCCTGGAGTTACTATAGAACGGTTGTCTTTATTTGTTTGATCTGTATTAATTACTGCTTTTTTACTTTTACTATCTCTACCAGTTTTAGCAGGTGCAATTACAATACTTTTAACAGATCGTAATTTTAATACTAGTTTTTTTGACCCAGCTGGAGGAGGAGATCCTATTTTATATCAACATTTATTTTGGTTTTTTGGGCATCCTGAAGTTTATATTTTAATTTTACCTGGTTTTGGGATAGTTTCGCATATTTTAAGTAATTTCACTACAAAACCTGCTTTTGGGACCTTAGGAATAATTTATGCAATAGTTTCAATTGGGAT
SAFW155-08	animalia	CACTAATAATTGGAGCCCCAGACATAGCATTTCCTCGGATAAATAATATAAGTTTCTGACTATTACCCCCCTCATTTCTTCTGCTTTTAGCCTCTTCAGGGGTAGAAGCCGGGGCAGGAACAGGTTGAACAGTATATCCTCCTCTTGCTAGCAATCTAGCCCACACAGGAGCATCAGTAGACCTGACAATTTTTTCACTCCACTTAGCAGGTGTTTCATCAATTCTTGGAGCAATTAACTTTATTACCACAACTATTAATATAAAACCCCCAGCCATCTCCCAGTATCAAACACCATTATTTGTATGATCT
GBBAC700-15	bacteria	CATGGTGTTCGGCGCCGTCATGCCGGCGTTCGTGGGCTTCGCCAACTGGATGATCCCGCTGCAGATCGGCGCCTCCGACATGGCGTTCGCCCGCATGAACAACTTCAGCTTCTGGCTGCTGCCGGTCGCCGGCATCATGCTGACGGTGTCGTTCTTCGTGCCCGGCGGCGCCGCCGCCGGCTGGACGCTGTATGCGCCGCTGTCGGCCCAGATGGGCCCCGGCATGGACCTGGCCATCTTCGCGCTGCACATCATGGGCGCTTCGTCCATCATGGGCGCGATCAACATCATCGTCACGGTGCTGAACATGCGCGCGCCCGGCATGAC
JRPAA5646-15	plantae	ATATATTAATACTTCCAGGGTTTGGTATGGTAAGCCATATTGTATCTACTTTTTCGCGAAAACCTGTTTTTGGTTATATAGGAATGGTTTATGCGATGGTATCGATAGGTGTTTTGGGTTTTATTGTATGAGCGCACCATATGTATACAGTAGGTTTAGATGTAGATACAAGAGCGTATTTTACAGCAGCCACTATGATTATTGCAGTTCCTACAGGAATTAAAATATTTAGCTGAATAGCTACTATGTGAGAAGGGTCAATTTATTTAAAAGTACCTATGTTATTTGCTATAGGTTTTATTTTTTTATTTACAATAGGAGGGCTCACAGGTATTATATTAGCGAATTCAGGATTAGATATAAGTTTACATGATACT
GBCMA2142-09	animalia	ATATGGCTTTCCCGCGAATAAACAACATAAGATTTTGATTACTACCCCCGTCTTTAACTTTATTATTAGTGAGGGGTTTAGTTGAAAGAGGAGTTGGAACTGGTTGAACTGTTTACCCTCCTTTAGCCTCAACAGCGGCTCATAGAGGTGGTTCTGTAGATTTAGCTATCTTTTCTCTTCACCTAGCCGGTGCTAGATCAATTTTAGGGGCTATTAATTTTATTTCAACTGTAGTTAACATGCGAGCCCCAGGCATATCTATAGATCGAGTACCATTATTTGTTTGGTCTGTTCTCATTACAGCTATCCTCCTTCTTTTATCTTTGCCTGTGTTAGCAGGAGCTATTACCATACTACT
DINOR329-18	animalia	TTTATTTTTGGGGCTTGAGCAGGAATAGTAGGAACTTCTTTAAGAATCTTAATTCGAGCTGAATTAGGTCATCCTGGAGCATTAATTGGTGACGATCAAATTTATAATGTAATCGTTACAGCTCATGCTTTTATTATGATTTTTTTTATGGTTATGCCTATTATAATTGGAGGATTTGGAAACTGATTAGTCCCTTTAATATTAGGAGCCCCTGATATAGCCTTCCCTCGAATAAATAACATAAGATTCTGAATACTACCTCCATCTATTACTCTATTAGTGTCTAGTAGTTTAGTCGAAACAGGAGCAGGAACAGGTTGAACAGTGTACCCCCCACTTTCATCTGGAATTGCTCATGCTGGAGCATCTGTAGATTTAGCAATTTTCTCTCTTCATTTAGCTGGAATTTCATCAATTTTAGGGGCTGTAAATTTTATTACCACTGTAATTAATATACGAGCATCTGGTATTACTTTTGATCGAATGCCTTTATTCGTATGATCTGTAGTTATTACAGCAGTATTATTATTGCTTTCTCTCCCAGTATTGGCCGGAGCTATCACTATACTTTTAACAGATCGAAATTT
HMKKT223-10	animalia	ATTAATAAGAAATGATCAAATTTATAATTCTGTTGTAACTCTCCATGCATTTATTATAATTTTTTTCATAATTATGCCATTAATAATTGGAGGATTTGGTAATTGATTAATTCCATTAATATTAATAGCTCCAGATATAGCATTTCCTCGAATAAATAATATAAGATTTTGATTACTACCCCCATCAATTTTTTTTCTTATTTCTGGAATTTTTATAGATAATAGAGTAGGTACAGGATGAACTGTATACCCCCCATTATCAAATAATTTATTTCATTCAGGAAAAGCAGTTGATATCTCCATTTTTTCACTTCATATGGCAGGAATTTCCTCAATTCTAGGAGCAATTAATTTTATTTCAACAATTTTTAATATAAAATTAAA
MAERL097-11	plantae	ACCTGGAAACCATCTTTTATTAGGAAACCATCAAATTTATAATGTTTTAATTACCGCTCATGCTTTTTTAATGATATTTTTTTTAGTTATGCCTGTTATGATAGGTGGATTTGGTAATTGATTGGTACCTATTATGATTGGAAGCCCTGATATGGCTTTTCCACGCTTAAATAATATTAGTTTTTGATTACTACCACCTTCATTAATTCTTTTGTTAGCTTCTTCTTTAGTAGAGGTTGGTGTTGGGACAGGCTGAACAGTGTATCCTCCTTTAAGTTCAATACAGAGTCATTCAGGAGCTTCTGTGGATTTAGCAATTTTTAGTTTACATCTAGCAGGCGCATCATCGATATTAGGTGCTGTA
ZASPH042-11	animalia	AGCTCCTGATATAGCTTTCCCTCGAATAAATAATATAAGTTTTTGACTTTTACCCCCATCACTAACTTTATTAATTTCAAGAAGAATTGTAGAAAATGGAGCAGGAACAGGATGAACAGTTTATCCTCCTCTTTCTTCTAATATTGCTCATGGAGGGAGATCAGTTGATTTAGCTATTTTTTCCCTTCATTTAGCAGGAATTTCCTCAATTCTAGGAGCTATTAATTTTATTACTACAATTATTAATATACGATTAAATAATTTATCATTTGACCAAATACCTTTATTCGTTTGAGCTGTAGGAATTACGGCTTTTTTATTACTTCTTTCACTCCCTGTTTTAGCAGGAGCCATTACTATACTTT
JRPAA9140-15	plantae	TTTGGCATTGTAAGTCATGTTGTAAGCTTTTTTAGTCAAAAGCCAGTTTTTGGTGTTACAGGTATGATTGCAGCAATGGGAGCTATTACTACTTTAGGTTTTATAGTTTGGGCTCATCACATGTTCACTGTTGGTTTAGATCTTGATACTATTGCCTACTTTACCTCAGCCACTATGATTATTGCTGTACCAACTGGTATGAAAATCTTTAGTTGGTTAGCTACCATTTATTCTGGTCGTACCTGGTTCGCCACTCCAATGTTATTTGCTTTAGGTTTTATTGCATTATTTACCATTGGTGGTGTTACCGGTGTTGTTTTAGCTAATGCTGGCGTTGACTTATTAGTACACGATACCTACTATGTCGTTGCTCACTTCCATTACGTATTATCTATGGGCGCCGTATTTGGTATTTTTGCTGGTTTATACTTCTGGTTAAGCTTAATGACTGGTTTAAGTTACAACGAAGCTCGTGGTCAATTACACTTCTATCTACTATTTATTGGTGTAAACTTAACTTTCTTCCCAATG
SPUEA920-07	animalia	ACATTATATTTTATTTTCGGAATTTGAGCTGGAATAGTAGGAACTTCTCTAAGTATATTAATTCGAGCAGAATTAGGAAATCCTGGATCATTAATTGGAGATGACCAAATTTATAATACTATCGTAACAGCTCATGCATTTATTATAATTTTTTTTATAGTAATACCTATTATAATTGGAGGTTTTGGAAATTGATTAGTACCTTTAATATTAGGAGCTCCTGATATAGCTTTTCCTCGAATAAATAATATAAGTTTTTGACTTTTACCCCCCTCATTAATATTATTAATCTCTAGTAGTATTGTAGAAAACGGAGCTGGAACAGGATGAACAGTGTATCCCCCACTATCATCTAATATTGCTCATAGAGGTAGATCAGTTGATTTAGCTATTTTCTCATTACATCTTGCAGGTATTTCTTCTATTTTAGGAGCAATTAATTTTATTACTACAATTATTAATATACGAATTAATAACTTATCATTTGATCAAATACCTTTATTTGTTTGAGCTGTAGGTATTACAGCATTTTTATTATTACTTTCACTACCAGTATT
JRPAA5419-15	plantae	TGGTTGTATGTCTATGCTAATCCGCATGGAACTAGCGCAACCTGGCAATCATCTGTTATTAGGCAACCATCAAGTTTATAATGTTTTAATTACTGCACATGCATTTTTGATGATTTTTTTTATGGTTATGCCTGTAATGATCGGTGGTTTTGGTAATTGACTGGTACCCATAATGATTGGAAGTCCGGATATGGCATTTCCTAGATTAAATAATATTTCCTTTTGATTACTTCCCCCATCTCTTTGTTTACTTTTAGCTTCTGCAGTTGTAGAAGTAGGGGTAGGAACTGGATGGACTGTTTATCCTCCTCTAAGCTCGATACAAAGCCACTCAGGCGGTGCTGTGGATTTAGCAATATTTAGCCTTCATTTATCAGGAGCATCATCTATTTTGGGAGCAATTAATTTTATTTCTACAATTTTAAATATGCGCAATCCTGGCCAAAGTATGTATAGGATGCCATTATTTGTTTGATCTATTTTTGTAACAGCATTTTTATTATTATTAGCCGTTCCTGTTTTAGCAGGAGCAATCACAATGCTTTTAACTGATCGTAATTTTAATACTTCTTTTT
ANGBF280-12	animalia	CATCGGCACCCTCTATCTGGTATTCGGTGCTTGAGCTGGAATAGTAGGAACAGCCCTAAGTCTACTCATCCGAGCAGAACTTAGCCAACCTGGCGCCTTACTAGGCGATGACCAAATTTACAATGTAATCGTAACTGCACATGCCTTCGTAATAATTTTCTTTATAGTAATACCAATTATAATCGGAGGCTTTGGCAACTGGCTTATCCCATTAATAATCGGAGCACCAGACATAGCTTTTCCCCGAATAAACAACATAAGCTTCTGACTCCTCCCTCCCTCCTTCCTCCTACTCCTAGCCTCCTCAGCAGTAGAGTCCGGAGCAGGTACAGGGTGGACAGTATACCCCCCCTTAGCTAGCAACCTAGCCCACGCAGGAGCCTCTGTAGACTTAACAATCTTCTCCCTGCACC
OZSEA1617-10	plantae	CAATATTAATTCGTATGGAATTAGCACAGCCAGGGAATCAATTATTATTAGGGAATCATCAAATTTATAATGTTTTAATTACTGCGCATGCATTTTTAATGATTTTTTTTATGGTTATGCCTGTAATGATAGGAGGTTTTGGTAATTGATTAGTACCTATTATGATAGGGAGTCCTGATATGGCTTTCCCACGTTTAAATAATATATCTTTTTGGTTATTACCACCTTCTCTTTGTTTACTTATAGCATCTGCAATTGTAGAAGTAGGCGTGGGAACAGGATGAACAGTATATCCTCCATTAAGTGCAATTCAGAGTCATTCTGGAGGAGCCGTAGATTTAGCAATATTTAGTTTACATATATCAGGAGCATCCTCAATTTTGGGTGCAATAAATTTTATTTCTACAATTTTAAATATGCGTAATCCTGGTCAAAGTATGTATCGTATGCCTTTATTTGTTTGATCAATTTTTATAACAGCTTTTTTATTATTATTAGCTGTACCTGTTTTAGCTGGAGCAATTACTATGCTTTTAACAGACCGTAATTTTAATACGGCCTTTTTTGATCCAGCGGGAGGGGGAGATCCAGT
ABMMC17332-12	plantae	TATGTCTATGCTAATTCGTATGGAGTTAGCTCAACCAGGAAATCATTTATTTTTAGGAAATCATCAAGTTTATAATGTTCTTGTAACCGCACATGCATTTTTAATGATTTTTTTTATGGTTATGCCAGTAATGATTGGAGGATTTGGTAATTGATTGGTTCCAATTATGATTGGTAGTCCTGATATGGCTTTCCCCCGACTAAATAATATTTCGTTTTGATTACTTCCGCCTTCATTATGTTTATTGTTATTATCTGCAATTGTAGAAGTAGGTGTTGGTACAGGGTGAACCGTTTATCCTCCTTTAAGCTCAATACAAAGTCATTCTGGAGCTGCTGTTGATTTAGCAATTTTTAGCCTTCATTTATCTGGAGTATCTTCTATTTTAGGAGCAGTTAATTTTATTTCAACTATTTTAAATATGCGTAATCCTGGACAAAGTATGTATAGA
JRPAA6054-15	plantae	CAGTTATATAATGTTTTAATAACAGCTCATGCCTTTTTAATGATTTTCTTTATGGTTATGCCCATATTGATAGGAGGTTTTGGTAACTGATTGGTACCAATCATGATTGGAAGTCCAGATATGGCATTTCCTCGTCTTAATAATATTAGTTTCTGATTACTTCCACCATCACTTTGTTTATTATTAGCTTCTTCTCTTGTTGAAATTGGAGTTGGTACAGGTTGAACAGTGTATCCACCTCTTAGTGCAATACAAAGTCATTCAGGCGCTGCTGTAGACTTAGCTATTTTTAGTTTACATTTATCAGGCGCTGCATCAATTCTAGGAGCAATAAATTTTATTTCAACAATATTAAATATGCGAAATCCTGGGCAAAGTATGTATAGAATGCCTTTGTTTGTTTGATCTATTTTTATAACAGCATTTTTATTACTTTTATCTATACCTGTATTGGCAGGGGCTATTACAATGTTACTAACCGATAGAAATTTTAATACATCATTTTTTGATCCATCTGGTGGGGGAGATCCGATTCTTTACCAACACTT
TRSUL387-18	animalia	TAGTGTTTTAATTCGTACAGAACTTGGAAATCCCGGAACTCTCATTGGAAATGATCAAATTTATAACTCTATTGTTACAGCCCATGCCTTTATCATAATTTTTTTTATAGTTATACCTATTATAATTGGTGGATTCGGAAACTGATTAGTTCCCCTAATACTTGGAGCCCCTGATATAGCTTTCCCCCGACTAAATAATATAAGATTTTGGTTGCTACCCCCTTCACTTACACTCCTTGTTATAAGCAGAGTAGTAAATAAAGGGGCAGGAACAGGATGAACTGTTTATCCCCCCCTATCTTCAAACATAGCTCACGAAGGGGCCTCAGTAGACTTAGCTATCTTCAGCCTTCATATAGCAGGAATTTCCTCTATCCTAGGAGCAATAAACTTTATTTCTACAATTATCAATATACGGCCCAAAGGC
GBBAC6346-15	bacteria	AGTGGTTCACCACCGTCGACCACAAGCGCATCGGCATCATGTACATGGTGCTGGGCCTGGTCATGCTTCTGCGCGGTTTCGCCGACGCCATCATGATGCGCCTCCAGCAGGCCATGGCCTTCGGCGGCAGCGAGGCGCACCATTACGACCAGATCTTCACCGCCCACGGCGTCATCATGATCTTCTTCGTGGCGATGCCCTTCGTCACGGGTCTGATGAACTACGTGGTGCCGCTGCAGATCGGCGCCCGCGACGTGTCCTTCCCGTTCCTGAACAACTTCAGCTTCTGGATGACGGTGGGCGGCGCGGTGCTGATCATGGTCTCGCTGTTCGTCGGCGAGTTCGCGCGCACCGGCTGGCTGGCCTACCCGCCGCTGTCCAACATCGCCTACAGCC
DLTH036-06	protista	TAAATAGTATAGGTTTTTGAATACAACCATGTGGTTATATCTTATTAGCTAAAATCGGTTTTTTAAGACCACAATTTTGAAGATATTATGATAAAACATCATTCTCCTTCCCTTTTTTAGAAAAAATGAAATATAATCAATATAAAGAATATAAAAATGATTATTTATTTTATTTAGATTTTTTAAAAAAAGAAATTACCGATGATCATTCATTTTTTTGAAAAGCTAGAAAAGTAATTAAATTACCTCAATATTCAGTGTTTTCTTTCGTACCTTTAAAATTAATGATGTGAAAAACAATGATAAACTATCCTGAATCTTTTTGATATGCCGCTAGCAGAGTAGTACAATCAAGAAGAAAAAAAGTATTTGTAACTAAGTGTTCAGCTAGAACTTTAACAACAGCCGGTTGAACTTTTATTACACCTTTCAGTTCAAATATTAAATACACTG
GBBAC6549-15	bacteria	ATATCATTCTTGGGATTATCATGCTTGTTCGTGGTTTTGCTGATGCGATTATGATGCGAACACATCTTGGGAGTACGGCGGGATATTTGCCACCAGAGCATTTTGATCAGATTTTTTCGGCCCATGGCGTTATTATGATTTTTTTCATGGCTACGCCTATTTTATTTGGTCTTTTCAATTATCTTATACCACTTCAAATTGGCGCCCGCGATGTTGCTTTTCCCTTTGCAAATAATTTAGGTTTTTGGATTACTGCTGCCGGGGCAATATTGATTAATATATCATTAGGTGTTGGTAATGGTCGTGGTGGTTGGCTGATGTATCCACCTTTTTCAGAGTTGCAAGGGAGTCCAGATACAGGTGTAGACTATTATTTGTGGTCACTTCAACTTTCTGGTATTGCAACGACGATGGGAGCAATCAATTTTGTTGCAACTATTA
PORPH020-09	plantae	GTGACGGAACATGCTTTCCTAATGATTTTTTTCATGGTTATGCCTGTATTAATTGGCGGATTTGGTAACTGATTTGTACCAATCATGATAGGTGCTCCAGATATGGCATTTCCTCGTTTAAATAATATAAGTTTCTGGTTATTACCGCCATCATTATGTCTTCTTTTAGGATCTGCCATGGTAGAAGTGGGTGCAGGCACAGGTTGAACTCTATATCCACCTTTAAGTTCTATACAAAGTCATTCAGGGGGGGCTGTAGACCTTGCTATTTTTAGTTTGCATCTATCTGGTGCTTCTTCTATTTTAGGGGCTATTAATTTTATTACTACTATATTTAACATGCGTAATCCAGGACAAAGTATGTATCGTATACCTCTATTTGTTTGATCTATACTCATA
GBIR2790-12	animalia	ACATAAGCTTCTGACTACTCCCACCCTCCTTCCTACTACTCCTGGCATCATCTACAGTAGAAGCCGGGGCAGGAACAGGATGAACTGTGTACCCACCCCTAGCTGGCAACCTGGCCCACGCCGGAGCCTCAGTCGATTTAGCAATCTTCTCCCTACATCTGGCGGGTATCTCCTCAATCCTGGGGGCAATCAACTTCATCACAACAGCAATTAACATAAAACCACCAGCTCTGTCACAATACCAAACACCTCTGTTCGTGTGATCCGTACTAATCACAGCAGTCCTTCTCCTCCTATCTCTACCAGTACTAGCCGCAGGCATTACAATGCTACTCA
ABMMC657-06	plantae	GATTGGAAGTCCCGACATGGCCTTTCCTCGATTAAATAACATAAGTTTTTGGTTGTTACCGCCCTCACTTTGTCTTTTATTGGCCTCTTCTCTTGTAGAGGTAGGCGCAGGCACAGGTTGAACCGTATACCCTCCTTTGAGTTCAATTCAAAGTCATTCAGGAGGCGCTGTAGATTTAGCCATTTTCAGTCTTCATCTTTCAGGCGCGGCGTCGATTTTAGGCGCAGTTAATTTTATATCTACAATTTTAAACATGCGTAACCCAGGTCAGAGTATGTATAGAATACCTTTGTTTGTCTGGTCTATTTTTGTAACAGCTTTCCTTTTGCTATTAGCAGTACCCGTTCTAGCAGGGGCGATAACGATGCT
OPPDG2031-17	animalia	AATTTTTTTCATAGTTATACCTATTATAATTGGTGGATTTGGAAATTGATTAATTCCTTTAATATTAGGTAGAATTGATATAGCCTTTCCTCGAATAAATAATATAAGTTTTTGATTATTAATTCCTTCAATTATATTATTATTATTAAGTGGTTTTTTAAATATTGGAGTTGGTACAGGATGAACTGTATATCCTCCTTTATCTTTAAATATTAGTCATATAGGAGTTTCTGTGGATATAGCAATTTTTTCATTACATTTGGCTGGAATTTCTTCTATTATAGGAGCAATTAATTTTATTGTAACAATTTTAAATATACGAAATTATGGTGTTATGATAGATAAAATTAGATTGTTATGTTGATCAATTTTAATTACTGCTATTTTATTATTATTGTCTTTACCTGTTTTAGCGGGAGCTATTACTATATTATTAAC
MECC366-06	animalia	GAATTAGGAAATCCTGGTTCCTTAATTGGAGATGATCAAATTTATAATACAATTGTAACAGCCCATGCTTTTATTATAATTTTTTTTATAGTTATACCTATTATAATTGGAGGTTTTGGAAATTGATTAGTACCTTTAATATTAGGAGCTCCTGATATAGCTTTCCCCCGAATAAATAATATAAGATTTTGACTTCTTCCCCCATCCCTAACATTATTAATCTCAAGAAGAATTGTAGAAAATGGTACAGGAACTGGTTGAACAGTTTACCCCCCTTTATCATCTAATATTGCTCATGGAGGTAGATCTGTTGATTTATCAATTTTTTCCCTTCATTTAGCAGGAATTTCTTCAATTTTAGGAGCAATTAATTTTATTACTACTATTATTAATATACGATTAAAT
LEATB903-13	animalia	TTTAAGTCTATTAATCCGAGCTGAATTAGGAAATCCTGGATCATTAATTGGAGATGATCAAATTTATAATACAATTGTCACAGCTCATGCTTTTATTATAATTTTTTTTATAGTAATACCTATTATAATTGGAGGCTTTGGAAATTGATTAGTACCTCTAATATTAGGAGCCCCTGATATAGCTTTCCCCCGAATAAATAATATAAGATTTTGACTTCTTCCCCCATCATTAACCCTCTTAATTTCAGGAAGAATTGTAGAAAATGGTACTGGAACTGGCTGAACAGTTTACCCCCCTTTATCATCTAATATCGCTCATAGAGGAAGATCTGTTGATTTATCTATTTTTTCCCTTCATTTAGCTGGAATTTCTTCTATTTTAGGAGCAATTAACTTTATTACAACTATTATTAATATACGATTAAATAATATATCATTTGACCAATTACCATTATTTGTATGAGCTGTAGGAATTACAGCTCTTCTTCTTCTTCTTTCTCTTCCTGTTCTAGCAGGAGCTATTACTATATTATTAACAGATCGA
ABMMC22739-16	plantae	ATTTCTTTTTGATTACTTCCACCTTCATTATGTTTACTATTATTATCAGCAGTTGTTGAAGTAGGAGTTGGTACAGGCTGAACAGTTTACCCACCTTTAAGTTCGATACAAAGTCATTCTGGAGCTGCTGTAGATTTAGCTATTTTTAGCCTTCATTTAGCTGGAGCTTCTTCAATTTTAGGTGCAGTAAATTTTATTTCTACTATTTTAAATATGCGTAGTCCTGGACAAAGTATGTACAGAATTCCTTTATTTGTATGATCTATTTTTGTAACAGCTTTTTTACTTTTACTGGCAGTTCCTGTTTTAGCTGGTGCAATTACTATGCTTTTAACAGATCGTAATTTTAATACTTCTTTTTTTGATCCTGCAGGTGGAGGGGATCCTATTTTATATCAGC
IFCZE664-10	animalia	ATCAAATCTATAATGTCATCGTTACCGCCCATGCCTTCGTAATAATTTTCTTTATAGTCATGCCAATTCTTATCGGAGGGTTTGGAAACTGACTCGTTCCATTAATGATTGGTGCACCCGATATAGCATTCCCACGGATAAATAATATGAGTTTCTGACTCCTTCCCCCATCATTTCTACTACTATTAGCTTCTTCTGGGGTTGAGGCCGGCGCTGGAACAGGATGAACAGTATATCCGCCCCTCGCAGGCAATCTTGCACACGCAGGGGCATCAGTAGATTTAACAATCTTTTCGCTCCACCTGGCAGGTGTATCA
GMLC453-11	animalia	TAAGATTATTAATTCGAGCTGAATTAGGAAACCCAGGATCTTTAATTGGAGATGATCAAATTTATAATACTATTGTTACAGCACATGCTTTTATTATAATTTTTTTTATAGTTATACCTATTATAATTGGAGGATTTGGTAACTGACTCGTACCTTTAATATTAGGAGCTCCTGATATAGCATTCCCTCGTATAAATAATATAAGTTTTTGACTTCTCCCCCCTTCTTTAACCTTATTAATTTCAAGTAGAATTGTAGAAAATGGAGCAGGAACAGGATGAACAGTTTACCCACCCCTTTCATCTAATATTGCTCATGGAGGAAGATCTGTAGATCTAGCTATTTTTTCCCTCCATTTAGCTGGTATCTCTTCTATTTTAGGAGCTATTAATTTTATTACTACAATTATTAATATACGATTAAATAGTTTATCTTTTGATCAAATACCTTTATTCATTTGAGCTGTAGGAATTACAGCATTTTTATTATTATTATCACTACCAGTATTAGCCGGAGCTATTACTATACTTTTAACAGACCGAAATTTAAACACATCTTTTTTTGACCCAGCAGGAGGAGGAGACCCTATTTTATATCA
GRHOD193-10	plantae	ATTGGTAGCCCAGATATGGCTTTTCCACGATTAAACAATATTTCCTTTTGATTACTTCCACCTTCACTTTGTTTACTATTAATTTCAGCTATAGTTGAAGTTGGTGCTGGAACTGGATGAACAGTTTATCCACCTCTTAGTTCAATTCAAAGTCATTCAGGAGGAGCTGTAGACTTAGCAATTTTTAGTCTTCATTTGTCAGGTGCTTCTTCTATTTTAGGTGCGGTAAATTTTATTTCAACAATCTTAAATATGCGTAGTCCTGGTCAAAGCATGTATAGAATTCCTTTATTTGTTTGATCTATTTTTGTAACTGCGTTTTTGCTTTTATTAGCTGTTCCAGTACTAGCAGGTGCTATAACAATGCTTTTAACTGATCGTAATTTTAATACTTC
CYTC5645-12	protista	CCTAAGCTTTTTGGACTCTTTTTTTTATTATAGTGACAACCTATGATCCCTGGCTAACAAGGTTGTTTCCTCTAGGAGGAAGAAAATTTACGTTACAAAGTGTTCGAATCGAGCTGCTGTAACAGCAGGTTGGACCTTTATAACACCCTTCTCTTCTAATATGAAATATTCTGGTTTTGGGGCTCAAGACGTCCTCTCAGTTGCTGTTGTGCTAGCTGGCATTAGTACAACCATATCTTTACTAACTCTCATAACGAGGAGGACTCTAGTTGCTCCCGGACTTAGAAATAGGAGGGTGCTAATCCCTTTTATAACAATTTCTCTACTTCTTACACTCCGCCTCCTTGCCATCGTAACCCCAATTTTGGGAGCTGCGGTGCTTATGTCTCTCATGGACAGGCATTGACAAACTTCCTTCTTTGATTTTGCTTATGGAGGGGATCCTATACTATTCCAACATCTTTTTTGATTTTTTGGACAC
ABMMC20544-14	plantae	TGATTTTTTTTATGGTTATGCCTGTAATGATTGGAGGCTTTGGTAATTGGTTAGTTCCCATTATGATTGGTAGCCCAGATATGGCATTTCCAAGATTAAATAATATTTCATTTTGATTATTACCACCGTCGTTATGCTTATTACTATTATCTGCAATTATTGAAGTTGGGGTTGGAACAGGATGAACTGTGTATCCGCCTTTAAGTTCAATTCAAAGCCATTCAGGAGGTGCAGTTGATTTAGCAATTTTTAGCCTTCATTTAGCAGGAGCTTCTTCAATTTTAGGTGCAGTTAATTTTATTTCAACTATTTTGAATATGCGTAGCCCTGGTCAAACTATGTATAGAATACCTTTATTTGTATGATCTATTTTTGTAACTGCATT
RNOCF311-17	animalia	TCCAGGATCCCTAATTGGAGATGATCAAATTTATAATACTATTGTAACTGGACATGCTTTCATTATAATTTTTTTTATAGTTATACCTATTATAATTGGAGGGTTCGGAAATTGATTAGTTCCTTTAATATTAGGAGCTCCTGATATAGCATTCCCACGTATAAATAATATAAGATTTTGATTATTACCCCCTTCATTAATACTTTTAATTTCAAGAAGAATTGTTGAAAATGGAGCAGGTACAGGATGAACAGTTTATCCCCCCCTTTCATCTAATATTGCCCATAGAGGAAGTTCTGTAGATTTAGCAATTTTTTCTTTACATCTAGCTGGAATTTCTTCTATTTTAGGGGCAATCAATTTTATTACAACTATTATTAACATAAAATTAAATGGTTTATCTTTTGATCAAATACCTTTATTTGTTTGAGCTGTAGGAATTACTGCCCTTTTACTTCTTCTCTCTTTACCAGTTTTAGCAGGAGCTATTACAATACTTTTAACAGATCGAAATTTAAATACTTCATTCTTTGACCCAGCTGGAGGAGGAGA
MHMXH436-07	animalia	TTTATTTTTGGTATTTGAGCAGGAATAGTAGGAACTTCATTAAGATTATTAATTCGAGCTGAATTAGGAAACCCTGGATCTTTAATTGGTGATGATCAAATTTATAATACTATTGTTACAGCTCATGCATTTATTATAATTTTTTTCATGGTTATACCTATTATAATTGGAGGATTTGGTAATTGATTAGTACCTTTAATATTAGGGGCCCCTGATATAGCTTTCCCCCGAATAAATAATATAAGTTTTTGATTATTACCTCCCTCACTAACATTATTAATTTCAAGAAGAATCGTAGAAAATGGAGCAGGAACAGGATGAACAGTTTACCCCCCACTCTCATCTAATATTGCTCATGGAGGAAGTTCTGTAGATCTAGCTATTTTCTCCCTTCATTTAGCAGGAATTTCATCAATTTTAGGAGCAATTAATTTTATTACTACAATTATTAACATACGTTTAAATAATCTATCATTTGATCAAATACCATTATTCATTTGAGCTGTAGGAATTACAGCATTTTTATTACTTTTATCTTTACCCGTATTAGCAGGAGCTATTACTATACTTTTA
ABMMC7272-10	plantae	GGAAATCATCAAGTTTACAATGTTTTAATAACTGCTCATGCTTTTTTAATGATTTTTTTTATGGTAATGCCAGTAATGATTGGTGGATTTGGTAATTGGTTCGTACCTATAATGATAGGAAGTCCTGATATGGCTTTTCCTAGATTAAATAATATTTCATTTTGACTACTTCCTCCTTCTTTATGTTTATTACTTTTATCTTCAATTGTAGAAGTAGGAGTTGGTACAGGTTGAACTGTTTACCCCCCTCTTAGTTCTATTCAAAGCCATTCAGGAGGTTCTGTGGATTTAGCTATTTTCTCTTTGCATTTATCAGGAGCTTCTTCTATTTTAGGTGCAATCAATTTTATTTCAACAATTATTAATATGAGAAATCCTGGCCAAACTTTTTATAGAATTCCTCTTTTTGTTTGATCAATTTTTGTGACTGCTTTTTTATTATTATT
ABMMC21919-16	plantae	ATCTTATTTTTGGAGCTTTCTCTGGTATTATAGGAGGTTGTATGTCAGTTTTAATTCGAATGGAACTTTCACAACCAGGAGATCAAATACTTTTAGGAAATCATCAAGTATACAATGTGCTTGTTACTGCTCATGCTTTTTTAATGATTTTTTTTATGGTAATGCCAGTTATGATTGGTGGATTTGGGAATTGATTTGTTCCAATAATGATTGGAAGTCCTGATATGGCATTTCCTAGATTAAATAATATCTCTTTTTGATTATTACCACCGTCATTAATTTTATTATTATTATCTTCTATTATTGAAGTAGGTGTAGGAACTGGTTGAACAGTTTATCCCCCTTTAAGTTCGATTCAAAGTCATTCTGGAGCTTCTGTTGATTTAGCAATTTTTAGTTTACATTTAGCTGGAGCTTCTTCAATTTTAGGTGCAGTCAATTTTATTTCAACAATATTAAATATGCGTAATCCGGGACAAAATTTATATAGAATTCCTCTATTTGTATGA
BNAF170-09	animalia	ATAGTAGGAACAGCTTTAAGCCTTCTGATCCGAGCCGAACTCAGCCAACCTGGGGCCCTCCTGGGGGATGATCAAATTTATAATGTAATCGTTACAGCTCATGCCTTTGTAATAATCTTTTTTATAGTCATACCAATCATAATCGGAGGCTTCGGTAATTGATTAGTCCCATTAATAATTGGCGCTCCTGACATAGCTTTTCCCCGAATAAATAATATAAGCTTCTGACTTTTACCACCCTCATTTCTCCTCCTCCTATCATCCTCCGGGGTGGAAGCAGGAGCCGGTACAGGATGAACTGTTTATCCCCCT
GBBAC3332-15	bacteria	CCGAATTGTTCCAGCCGGGCTTGCAATTGGTGGATCCTCAGTTCTTCAATCAGATGACGACCGTTCACGGCCTAATCATGGTATTTGGTGCCGTTATGCCGGCCTTTACTGGGTTGGCAAACTGGATGATTCCAATGATGATCGGGGCGCCAGATATGGCACTGCCTCGCATGAACAACCTCAGCTTTTGGATTCTTCCCTTTGCGTTTTTGATTCTGATTGCCTCGCTGTTTACCGAAGGCGGCCCTGATTTTGGTTGGACTTTCTATGCGCCACTGTCCACCACGTATGGTCCAGACAGCACAGCCCTGTTTGTATTCTCGGTACACATCATGGGGATCAGCTCGATTATGGGAGCGATCAATGTGATTGTCACCATCGTCAACATGCGTGCCCC
MBII084-09	animalia	TTCTAATTCGAGCTGAATTAGGTCATCCAGGAGCTTTTATTGGAGATGATCAAATTTATAATGTTATTGTAACTGCTCATGCATTTATTATAATTTTCTTTATAGTTATACCTATTATAATTGGAGGGTTTGGAAATTGATTAGTACCACTAATATTAGGAGCACCAGATATAGCATTCCCTCGAATAAATAATATAAGTTTTTGAATATTACCTCCTTCTTTAACTCTTTTAATTTCTAGAAGTATAGTAGAAAATGGAGCCGGGACAGGATGAACTGTTTATCCTCCTCTTTCATCCGGAATTGCTCATGCTGGAGCTTCAGTTGATTTAGCTATTTTTTCCCTTCATTTAGCTGGGATTTCTTCAATTTTAGGAGCTGTAAATTTTATTACTACAGTTATTAATATACGATCTCCAGGAATTACATTAGATCGAATACCTTTATTTGTTTGATCAGTAGTAATTACAGCTGTATTATTATTATTATCATTACCTGTATTAGCTGGGGCTATTACTATATTATTAACTGATCGAAAT
JRPAA4711-15	fungi	AAATGCTAAAGATATAGGTACACTATATTTAATGTTTTCATTATTTTCAGGATTAATAGGAACAGCATTTTCAGTATTAATAAGATTAGAATTATCAGGTCCAGGAGTACAATATATATCAGATAATCAATTATATAATAGTATAATAACAGCACACGCTATATTAATGATATTCTTCATGGTAATGCCTGCATTAATCGGAGGTTTTGGTAATTTCTTATTACCATTATTAGTAGGAGGTCCAGATATGGCATTCCCAAGATTAAATAATATAAGTTTCTGATTATTAGTGCCAAGTTTATTTTTATTCATATTCTCAGCAATAATAGAAAATGGAGCTGGAACAGGATGAACATTATATCCACCTTTATCAGGTATACAATCTCACAGTGGACCTAGTGTAGATTTAGCTATATTTGGATTACATTTAAGTGGTATAAGTAGTATGTTAGGTGCTATTAATTTTATAACAACTATATTAAATATGAGAAGTCCAGGTATACGTTTACATAAATTAGCTTTAT
BCISP1241-13	animalia	TGGGCACCTCTTTAAGAATACTAATTCGCACTGAATTAGGAAATCCTGGGAGACTAATTGGAGATGATCAAATCTATAATACAATTGTAACAGCCCATGCTTTTATTATAATTTTTTTTATAGTTATACCTATTATAATCGGAGGATTTGGAAATTGATTAATTCCTTTAATACTTGGAGCTCCTGATATAGCTTTCCCTCGCCTTAATAACATAAGATTCTGATTATTACCACCTTCCTTAATTCTACTTTTAATAAGAAGAATAATTAATAAAGGAGCAGGAACGGGATGAACAGTCTATCCACCTTTATCTACTAATATTGCTCATGAAGGAGCATCAGTAGATTTAGCTATTTTTAGACTTCATATAGCAGGAATCTCATCTATTCTTGGAGCAATTAACTTCATTTCTACAATAATCAATATACATCCAATTGGTATAAATCCAGATCGTATATCTTTATTTATTTGAGCAGTTAAAATTACTGCTATTCTCCTATTATTATCCTTACCTGTATTAGCAGG
GBA10810-13	animalia	TATTAGCAGGTGCTTGGTCTGGTATAATTGGAACAGGTCTAAGAATAATCATTCGATTAGAGTTAGGTCAATCAGGATCCTTAATTGGTGATGATCAAATCTATAATGTAGTTGTAACTGCTCACGCATTTATTATAATTTTTTTTATAGTTATACCAATTTTAATTGGAGGATTTGGTAACTGATTAATTCCTTTAATGTTGGGTGCAGCTGATATAGCATTCCCACGAATAAATAATATAAGTTTTTGGTTCTTAATGCCAGCTTTAATCATACTATTAATAAGATCCTTAGTAGAAAGGG
AGMPM083-18	animalia	GAATAGTAGGTACTTCCCTTAGTATCTTAATTCGTGCTGAACTAGGCCATGCAGGATCTTTAATTGGAGATGACCAAATTTATAATGTTATTGTTACTGCTCATGCTTTTGTAATAATTTTTTTTATAGTTATGCCTATTTTAATTGGTGGATTTGGTAACTGATTAGTTCCTTTAATATTAGGGGCCCCCGATATAGCTTTTCCTCGAATAAATAATATGAGATTTTGATTATTGCCCCCTTCTTTAACCCTTCTTTTATCAAGCTCAATTGTTGAAAATGGGGCTGGAACAGGTTGAACTGTTTACCCACCACTTTCATCTGGAATTGCTCATGCAGGGGGGTCCGTTGATTTAGCTATTTTTTCTTTACATTTAGCAGGTATTTCTTCAATTTTAGGGGCAGTAAATTTTATTACAACAGTAATTAATATACGTTCAAATGGAATTACTTTAGATCGAATACCTTTATTTGTATGATCAGTTGTTATTACTGCAATTTTACTCTTACTTTCTTTACCTGTATTAGCAGGAGCCATCACCATACTTCTTACAGATCGTAATCTAAATACATCTTTTTTTGAC
JRPAA7235-15	protista	ACAAAGATATAGGTACATTATACTTAATTTTTGGTGCCTTTTCAGGTGTAGTTGGTACAACTTTATCTGTTTTAATTAGAATGGAATTAGCACAACCAGGTAATCAAATTTTTATGGGAAATCATCAATTATATAATGTTGTTGTTACTGCTCATGCTTTTATTATGATTTTCTTTATGGTTATGCCTGTTTTAATAGGTGGTTTTGGTAACTGGTTTGTACCTTTAATGATTGGTGCTCCAGATATGGCTTTTCCAAGAATGAATAATATTAGTTTTTGGTTATTACCCCCATCTTTATTATTATTAGTGTCTTCTGCTATTGTAGAATCTGGTGCTGGTACTGGTTGGACAGTATATCCTCCATTATCAAGTGTTCAAGCACACTCAGGACCTTCAGTGGATTTAGCTATTTTTAGTTTACATTTATCTGGTATCTCATCTTTATTAGGTGCTATAAATTTTTTATCTACCATTTATAATATGAGAGCTCCTGGTTTAAGCTTCCATAGATTACCTTTATTTGTATGGTCTG
AMNHI806-12	animalia	TCAGGCGTAGAAGCTGGAGTTGGAACCGGATGGACCGTTTACCCTCCACTAGCCGGAAACCTAGCCCATGCCGGGGCCTCCGTAGACTTAGCAATTTTCTCCCTACACTTAGCCGGGGTCTCTTCTATTCTTGGCTCAATTAACTTTATTACCACAATTATCAACATAAAACCTCCAGCAATCTCCCAATACCAAACCCCTCTTTTTATCTGAGCTCTCCTAGTAACCACCGTGCTTCTACTGCTATCACTACCAGTACTAGCTGCAGGAATTACAATGCTGCTAACAGATCGAAACCTAAATACAACATTCTTTGACCCAGCAGGAGGAGGAGATCCAAT
ABMMC12251-10	plantae	TTAGCACAACCTGGTAATAATTTATTATTAGGTAACCATCAAGTTTATAATGTATTAATTACAGCTCATGCTATTTTAATGATCTTTTTTTTGGTAATGCCTGTAATGATAGGAGGTTTTGGTAATTGACTTGTTCCAATCATGATTGGAAGTCCTGACATGGCTTTTCCACGTTTAAATAACATAAGTTTTTGACTACTTCCACCGGCACTATTTCTTTTATTAGCGTCTTCTTTAGTTGAGGTAGGTGTAGGTACAGGATGGACTGTTTACCCACCGTTAAGTTCCATACAAAGTCATTCAGGTGCAGCTGTAGATTTAGCGATTTTTAGTTTACATATAGCAGGTGCCTCTTCAATTTTAGGTGCAGTTAACTTTATTTCTACAATTTTAAACATGCGTAATCCAGGTCAAAGTATGTACAGGATGCCTTTATTCGTTTGATCAATTTTTGTTA
ABMMC10311-10	plantae	TGGAGGTTGTATGTCAATTTTAATTCGTATGGAATTAGCTCAACCAGGAAATCATTTACTTTTAGGAAATCATCAAGTATATAATGTACTTATCACAGCACATGCTTTTTTAATGATTTTTTTTATGGTTATGCCTGTAATGATAGGGGGCTTTGGTAATTGATTAGTTCCTATAATGATAGGAAGTCCAGATATGGCTTTTCCTAGATTAAATAATATATCTTTTTGATTATTACCACCTTCTTTATGTTTATTACTATTATCTGCTTTAGTTGAGGTTGGAGCTGGTACTGGTTGGACAGTATATCCTCCATTAAGTTCTATACAAAGCCATTCTGGAGGAGCTATTGATTTAGCTATTTTTAGTCTTCATTTATCAGGAGCTTCTTCTATCTTAGGGGCTGTTAATTTTATATCTACAATTTTAAATATGCGTAGTCCCGGTCAAAGCATGTATAGAATACCATTATTTGTATGATCTATTTTTGTAACAGCATTCCTACTTTTATTAGCAGTTCCTGTTTTAGCA
GBBAC2915-15	bacteria	CAAGGACATCGGCACGCTATATCTGCTGTTTTCCTTCGTGATGTTCATCATCGGCGCGGCGATGAGCGTGGTGATTCGCGCCGAATTGATGCAGCCCGGCTTGCAGTTCGTCAAACCGGAATTCTTCAACCAGATGACCACCGTGCATGCACTGGTGATGATCTTCGGCGGCGTGATGCCTGCCTTTGTCGGCTTGGCCAACTGGATGATTCCGTTGCAGATCGGTGCGCCGGACATGGCATTGCCGCGCATGAACAACTGGTCGTTCTGGCTGCTGCCGGTGGCCTTCACCTTATTGCTGCTGACGCTGTTTCTGCCGGGCGGCGCGCCGGCAGGCTGGACGCTGTACCCGCCGCTGTCGCTGCAAGGCGGCTACAACGTGGCCTTCAGCGTGTTCGCGATCCACGTGGCCGGCGTCAGTTCGA
BGICH541-11	animalia	TCCGAATAGAATTAAGAACCCCCGGAAGATTCATTGGAAATGACCAAATTTACAATGTAATTGTCACTTCTCATGCTTTTATTATAATTTTTTTCATAGTTATACCCATTATAATTGGAGGATTTGGTAATTGGCTAGTACCCCTAATATTAGGTTCTCCCGATATAGCTTTCCCTCGAATAAACAATCTCAGATTTTGATTTTTACCACCCTCTTTAATTTTCCTTCTATTAAGAAGAATGACTAATTCAGGAGCTGGAACTGGTTGAACAGTATACCCTCCCCTATCTTCAAACCTATCTCATGCAGGCAGATCAGTCGATTTAACTATTTTTTCTTTGCACATAGCTGGAATTTCATCCATTTTAGGGGCTATTAACTTTATTTCTACTATTATAAATATAAAATTTAAAAATTTAAATTTTGAAATAATTCCCCTATTTGTATGATCAATTTTAATCACTGCTATCCTTCTTCTTCTTTCATTACCTGTATTAGCAGGGGCTATTACCATACTTCTTACTGACCGTAATCTCAACACCTCTTTCTTTGACCCAGCAGGAGGGGGGGATCCAATTTTATACCAACAT
MTDIC096-09	animalia	GAGCCTGATCTGGGATATTAGGAACTTCCTTAAGTATTTTAATTCGAGCTGANTTAGGACACCCCGGAGCATTAATTGGAGACGATCAAATTTATAACGTAATCGTAACAGCTCATGCATTTATTATGATTTTTTTTATAGTAATACCTATTATAATTGGAGGATTTGGTAATTGATTAGTACCTTTAATATTAGGAGCCCCTGATATAGCATTCCCACGAATAAACAATATAAGATTTTGACTTTTACCNCCAGCATTGACCTTACTGTTAATAAGCAGTATAGTGGAAAATGGAGCTGGAACAGGATGAACTGTTTATCCCCCATTATCTTCAAATATTGCCCATAGAGGAGCTTCTGTAGATTTAGCAATTTTTTCTTTACATTTAGCAGGAATTTCTTCTATTTTAGGAGCCGTAAATTTTATCACAACTGTAATTAATATGCGATCAACAGGAATTACTTTTGATCGAATACCATTATTTGTTTGATCTGTAGTAATTACGGCTTTATTACTTCTTCTATCTTTACCAGTTTTAGCAGGAGCTATTACTATATTATTAACAG
DINOB664-08	protista	ACATTAAAGACTATGCCATTATTCCCATGGTCTCTTTTCATAACGGGAGGAATGCTATTATTAACATTACCAATCTTATCAGGTGCATTACTAATGGTCTTGGCTGATCTTCATTCTAATTCATCATTCTTTGATCCAATCTTTGGAGGAGATCCTATATTCTATCAACATTTATTTTGGTTCTTTGGACATCCAGAAGTTTACATCTTAATAATTCCAGCATTTGGGATTTTTAGCATAATAATTTCTTCTTCTTATCAAAAAATAATCTTTGGGAACCAATCAATGATNTTTGCCATGAGCTGTATTTCTCTTCTTGGAAGTGTTGTATGGGG
ABMMC8900-10	plantae	TTATTATTATCAGTTATAGTTGAAGTAGGAGTAGGTACTGGTTGAACTGTGTATCCTCCATTAAGTTCTATTCAAAGTCATTCAGGAGGAGCTGTAGATTTAGCTATATTTAGTCTTCATTTAGCAGGTGCATCTTCTATTTTAGGAGCTGTTAACTTTTTATCTACGATATTAAATATGCGTAGTTCTGGTCAAAGTATGTACAGAATTCCTTTATTTGTATGATCAATATTTGTAACAGCTTTATTATTATTATTAGCAGTACCTGTATTAGCAGGTGCTATTACTATGTTATTAACTGATC
ABMMC15214-11	plantae	AGCCCAACCAGGAAATCACTTATTTTTAGGAAATCATCAAGTTTATAATGTTCTTGTAACTGCACATGCATTTTTAATGATTTTTTTTATGGTTATGCCAGTAATGATTGGAGGATTTGGTAATTGGTTAGTTCCAATTATGATCGGTAGTCCTGATATGGCTTTTCCCCGATTAAATAATATTTCGTTTTGATTGCTTCCGCCTTCATTATGTTTATTATTATTATCTGCAATTGTCGAGGTAGGGGTCGGTACAGGGTGAACCGTTTATCCTCCTTTAAGTTCAATACAGAGTCATTCTGGAGCGGCTGTTGATTTAGCTATTTTTAGCCTTCATTTATCTGGAGCATCTTCTATTTTAGGAGCTGTTAATTTTATTTCTACTATTTT
OPPCA4999-17	animalia	TTTTTTTATGGTTATACCTATTTTAATTGGGGGTTTTGGGAATTGACTTGTTCCATTGATATTAGGAGCTCCTGATATAGCTTTTCCTCGAATAAATAATATAAGATTTTGACTTTTGCCCCCCTCTTTAACCCTTCTTCTTTCTAGCTCAATTGTAGAAAACGGAGCTGGGACAGGTTGAACTGTTTACCCCCCTCTTTCAGCTAGTATTGCTCATGCTGGAGCCTCGGTTGATTTAGCTATTTTTTCTTTACATTTAGCAGGAATTTCTTCTATTTTAGGGGCAGTTAATTTTATTACAACTGTAACTAATATGCGATCAGAAGGAATTACTTTTGATCGGATACCTCTATTTGTATGATCAGTATTAATTACAGCTATTTTATTGCTTCTTTCATTACCCGTTTTAGCTGGGGCTATCACT
ABMMC16442-11	plantae	GGTGCTTTCTCAGGGGTTTTAGGTGGCTGTATGTCTATGTTAATTCGTATGGAATTAGCCCAACCAGGTAATCATTTACTTTTGGGTAACCATCAAGTTTACAATGTTTTAATTACCGCACACGCATTTTTAATGATTTTTTTTATGGTTATGCCTATAATGATTGGGGGTTTTGGTAATTGATTAGTACCTATAATGATTGGAAGTCCAGATATGGCATTTCCTAGATTAAACAATATTTCATTTTGATTACTTCCTCCATCTCTTTGCTTACTTTTGGCTTCTGCGATTGTGGAAGTTGGAGTGGGGACTGGGTGGACTGTTTATCCTCCTTTAAGCTCAATTCAAAGCCATTCAGGTGGTGCGGTTGACTTAGCAATTTTTAGCCTTCATTTAGCAGGAGCGTCGTCTATTTTAGGAGCAATAAATTTTATTTCTACTATTTTAAATATGCGTAATCCCGGTCAAAGTATGTATAGGATGCCGTTATTTGTTTGATCTATTTTCGTGACAGCATTTTTACTTCTG
GBGL5452-09	animalia	TTTCCACGATTAAATAATATAAGATTTTGATTACTTCCTCCATCTTTAATCTTATTAATTTCAAGTAGATTAGTTGAAAATGGAGCAGGAACTGGATGAACAGTTTATCCACCTTTATCATCAAATATTACTCATTCAGGAAGTTCTGTTGACTTAGCAATTTTTTCTTTACATCTAGCTGGTATTTCTTCAATTTTAGGAGCTGTAAATTTCATTACTACAGTAATTAATATACGACCAGTTAATATATCATTTGATAGAATACCTTTATTTGTATGAGCAGTTGCTATTACAGCTTTACTTCTTCTTTTATCACTACCAGTATTAGCTGGAGCTATTACTATATTATTAACAGATCGAAATTTAAATACATCATTTTTTGATCCTGCTGGAGGAGGAGATCCAATTTTATATCAACATTTATTTTGATTTTTTG
GBMHH6739-15	animalia	AACATATAATGTAGTTGTAACAGCACATGCATTCGTCATAATCTTCTTTATAGTTATACCAATTATAATTGGAGGATTTGGAAATTGATTAGTACCTTTAATAATTGGGGCACCAGACATAGCATTCCCCCGAATAAATAATATAAGATTTTGATTACTCCCACCATCAATCACATTACTTATTATAAGAAGAATTGTAGAAAATGGAGCAGGAACTGGGTGAACAGTATACCCCCCTCTTTCATCTAATATCTCCCATGCAGGAGCAAGAGTAGATCTTGCAATCTTTTCACTACATCTAGCGGGT
ABMMC22064-16	plantae	CCAGGTAATCATTTATTACTAGGTAATCATCAAGTTTATAATGTTCTTATTACAGCTCATGCTTTTTTAATGATTTTTTTTATGGTAATGCCTGTAATGATAGGCGGGTTCGGAAATTGATTTGTACCTATAATGATAGGAAGTCCTGATATGGCATTTCCTAGATTAAATAATATTTCATTTTGATTACTACCCCCATCTTTATGTTTGCTATTAATTTCATCTTTAGTTGAAGTTGGTAGCGGTACAGGATGAACTGTTTATCCACCTTTAAGTTCTATCCAAAGTCATTCAGGTGCCTCAATTGATTTAGTTATATTTAGTTTGCACTTAGCTGGGGC
ASBRD124-07	animalia	ATTTATTATTCGATTAGAATTAGGAACTCCTGGTAAATTTATTGGTAATGATCAAATTTATAATATAATTGTTACTTCACATGCATTTGTAATAATTTTTTTTATAGTTATACCTTTAATAATTGGAGGGTTTGGGAATTGATTAATTCCTTTAATATTAGTTAGACCTGATATGAGGTACCCTCGAATAAATAATATAAGATTTTGATTACTAATTCCATCAATATTTATATTATTATTAAGAAGATTCATTAATAATGGGGTAGGAACTGGGTGAACAATTTACCCCCCTTTATCTTTAATTATAGGTCATGGGGGAATTTCTGTGGATTTAATAATTTTTTCCTTACATTTAGCTGGGGTATCTTCAATTATAGGGGCTATTAATTTTATTTCAACAATTTATAATATACGAGTTAATATATTTTCTATAGATAAGATATCTTTATTTATTTGATCTGTTTTAATTACTGCATTTTTATTACTAATGTCATTACCAGTATTGGCAGGGGCAATTACAATATTATTGACAGATCGTAATTTAAATACAAGATTTTATGATCC
ABMMC2474-08	plantae	CAGCATTAGTTGAAGTAGGAGCAGGAACTGGGTGGACAGTTTATCCTCCTTTAAGTTCTATACAAAGTCATTCAGGAGGTGCTGTAGATCTAGCAATATTTAGTTTACATTTGTCGGGAGCTTCTTCAATTTTAGGAGCAGTTAACTTTATTTCTACTATTTTAAATATGCGTAGTCCTGGACAGAGTATGTATAGAATACCTTTATTTGTTTGATCTATTTTTGTTACAGCATTTCTACTTTTATTAGCAGTACCGGTTCTTGCAGGAGCTATTACAATGCTTTTAACAGATAGAAATTTTAATAC
PNMIA1221-14	plantae	TTTTCAGGAGTTTTAGGTGGTTGTATGTCTGTGTTAATTCGTATGGAATTAGCACAACCAGGTAATCATTTACTTTTAGGTAATCACCAAGTATATAATGTTCTGGTAACAGCACATGCTTTTTTAATGATATTTTTTATGGTTATGCCGGTAATGATAGGAGGTTTTGGTAATTGATTGGTACCAATTATGATTGGTAGCCCAGATATGGCCTTTCCTCGATTAAATAATATTTCATTTTGATTACTCCCTCCGGCATTATGTCTACTATTACTATCTGCACTTGTAGAAGTTGGAGTTGGTACAGGATGGACAGTATACCCTCCCTTAAGCTCAATTCAAAGCCATTCTGGGGGTGCTGTAGATTTAGCCATTTTCAGTCTTCATTTATCTGGAGCGT
GBBAC3959-15	bacteria	AGTTTCACCATGTTCCTAACGGGTGGTGCGATGGCAATGGTCATTCGTGCGGAGCTATTTCAACCGGGTTTGCAGCTTGTTGATCCGCAATTTTTTAATCAGATGACAACGGTTCACGGTTTGGTGATGGTGTTTGGTGCGGTCATGCCCGCGTTCACTGGATTAGCAAACTGGATGATCCCGATGATGATCGGCGCACCTGATATGGCGCTGCCACGTATGAATAACTTGAGCTTTTGGATTCTGCCTTTTGCGTTTCTCATTCTGTTGAGCTCATTGTTCTTACCGGGCGGTGCAAATTTCGGCTGGACGTTTTACGCGCCGCTATCGACTACGTATGGGCCAGACAGTACTGCGCTGTTTGTGTTCTCTGTGCATATCATGGGTATCAGCTCCATCATGGGGGCGATTAACGTCATCGTGACGATTGTCAACATGCGCGCACCTGGCATGACGTGGTTTAAGTTGC
JRPAA5573-15	plantae	ATTACTTCCCCCATCCCTTTGTTTGCTTTTGACCTCAGCAGTCGTTGAAGTTGGTGTAGGTACAGGATGAACTGTTTATCCTCCATTAAGTTCAATTCAAAGTCACTCGGGAGGTGCTGTGGACTTGGCAATTTTCAGCTTACACATTTCAGGAGCATCATCGATTTTGGGTGCAGTTAATTTTATTTCAACGATTCTAAACATGCGTAATCCTGGACAAACAATGTATAGAATGCCTTTATTTGTGTGATCAATCTTTACAACAGCATTTCTATTATTATTAGCAGTACCTGTTTTAGCAGGGGCTATTACAATGCTATTAACTGATCGCAACTTTAATACTTCATTTTTTGATCCAGCTGGGG
ABMMC11335-10	plantae	TATGCCTGTAATGATAGGGGGTTTTGGTAATTGATTAGTTCCTATAATGATTGGAAGTCCCGATATGGCTTTCCCTAGGTTAAATAATATATCTTTTTGATTATTACCGCCTTCTTTATGTTTATTACTATTATCAGCTTTAGTTGAAGTAGGAGCAGGTACAGGCTGAACAGTATATCCCCCATTAAGTTCTATACAAAGTCATTCTGGAGGATCTATAGATTTAGCAATTTTCAGTCTCCATTTATCGGGAGCTTCTTCTATTTTAGGAGCTGTTAATTTCATATCTACAATTTTGAATATGCGTAGCCCTGGTCAAAGTATGTATAGAATCCCTTTATTTGTATGATCCATTTTTGTTACAGCATTTTTACTTTTATTAGCAGTTCCCGTTTTAGCTGGTGCAATTACAATGTTACTAACTGACCGTAATTTTAATACATCTTTTTTTGATCCTGCAGGA
LYNYM385-09	animalia	TCCAGGATTTTTAATTGGAGATGATCAAATTTATAATACTATTGTTACAGCTCACGCATTTATTATAATTTTTTTTATAGTTATACCTATTATAATTGGAGGATTTGGTAATTGATTAGTTCCATTAATGCTTGGAGCTCCTGATATAGCTTTTCCCCGTATAAATAATATAAGATTTTGACTTCTTCCCCCCTCTTTAGTTCTTTTAATTTCAAGTAGAATTGTAGAAAATGGAGCAGGAACAGGATGAACAGTTTACCCCCCCTTATCATCAAACATTGCTCATGGAGGATCATCAGTTGATTTAGCCATTTTTTCTTTACATTTAGCAGGAATTTCATCAATTTTAGGAGCTATTAATT
CNKTA984-14	animalia	CATTATACTTTATCCTAGGATTTTGATCAGGAATATTAGGATTAGCATTTAGTATACTAATTCGAACTGAATTAGGTATACCAGGATCAATAATTGGAGATGATCAAATTTATAACGTAATTGTTACATCCCATGCATTTTTAATAATTTTTTTTATAGTAATACCAATTATAATTGGAGGATTTGGAAATTGATTAATCCCGTTAATATTAGGAGCTCCCGATATAGCTTTCCCACGCCTAAATAATATAAGATTTTGATTTTTACCTCCATCATTAATATTACTTTTATCTAGAAGAATAGTAAATTCAGGATCAGGAACAGGATGAACAGTATACCCACCTTTATCAAGAAGAATTTCACATGCAGGAGCATCAGTTGATTTAACTATTTTTTCTTTACACTTAGCAGGTATTTCTTCAATTCTTGGGGCTATTAACTTTATTTCAACAATAATTAATATAAAAGTAAGTGGAATAAAATTTGAACAAATACCACTATTTATCTGAGCTGTTTCATTAACTGCCATTCTACTTTTATTATCTTTACCAGTATTAGCGGGAGCTATTACTATACTTCTTACTGATC
OOMYA1907-08	protista	GGTGTAGTAGGTACTACATTATCTGTTTTAATTAGAATGGAATTAGCACAACCCGGTAATCAAATTTTTGCAGGTAATCACCATTTATATAATGTAGTTGTTACAGCACATGCATTTATTATGATTTTCTTTATGGTTATGCCTGTTTTAATTGGTGGTTTTGGTAACTGGTTTGTACCTTTAATGATTGGTGCTCCAGATATGGCTTTTCCTCGTATGAATAATATAAGTTTTTGGTTATTACCTCCTTCATTATTATTATTAGTTTCTTCAGCAATAGTTGAATCAGGTGCTGGTACTGGTTGGACAGTATATCCACCTTTATCTAGTGTGCAAGCACACTCAGGTCCCTCAGTAGATTTAGCAATTTTTAGTTTACA
ABMMC8783-10	plantae	GGGCAATCATCAAGTTTATAACGTTCTTATAACAGCTCATGCATTTTTAATGATTTTTTTTATGGTTATGCCTGTTATGATTGGAGGTTTTGGAAATTGATTAGTTCCGATCATGATTGGGAGTCCAGACATGGCATTTCCAAGATTAAATAATACTTCTTTCTGACTTCTCCCTCCGTCACTTTGTTTGTTGTTATTATCCGCACTTGTAGAAGTTGGTGTTGGTACGGGTTGAACAGTATATCCTCCTTTAAGTTCTATTCAAAGTCATTCTGGTGCTGCTGTAGATTTAGCTATATTTAGTCTTCATTTATCAGGAGCTTCTTCAATTTTAGGAGCAGTTAATTTTATTTCAACTATTTTAAATATGCGCAGTCCAGGACAAAGTATGTATAGAATTCCTTTATTTGTTTGGTCGATTTTTGTAACAGCTTTTTTACTTTTGCTAGCTGTTCCTGTTTTAGCTGGTGCTATAACTATGCTTTTAACTGACCGTAATTTCAATACTTCTTTTTTTGATCCAGCAGGT
ABMMC2335-08	plantae	TATTGATCAGAATGGAACTCGCACAACCAGGTAACCAACTATTATTAGGAAATCATCAAGTGTATAACGTACTGGTTACAGAGCACGCATTTTTGATGATTTTTTTCATGGTTATGCCCGTCCTAATTGGAGGATTTGGAAACTGATTTGTGCCTATTATGATAGGTGCTCCAGATATGGCCTTCCCTAGATTAAATAATATAAGTTTTTGATTACTGCCTCCATCACTGTGTCTCCTTCTAGGATCTGCGATGGTAGAAGTTGGTGCTGGCACAGGTTGAACCTTATATCCGCCTTTGAGCGCTATTCAGAGTCATTCAGGGGGTGCTGTCGATCTTGCTATTTTTAGTTTACAC
ABMMC21431-15	plantae	AGGAAATCATCAAGTTTACAATGTTCTTATAACAGCTCACGCATTTTTAATGATTTTTTTTATGGTTATGCCTGTAATGATTGGAGGCTTTGGTAATTGGTTAGTTCCCATTATGATTGGTAGCCCAGATATGGCATTTCCAAGATTAAATAATATTTCATTTTGATTATTACCACCGTCGTTATGCTTATTACTATTATCTGCAATTATTGAAGTTGGGGTTGGAACAGGATGAACTGTGTATCCGCCTTTAAGTTCAATTCAAAGCCATTCAGGAGGTGCAGTTGATTTAGCAATTTTTAGCCTTCATTTAGCAGGAGCTTCTTCAATTTTAGGTGCAGTTAATTTTATTTCAACTATTTTGAATATGCGTAGCCCTGGTCAAACTATGTATAGAATACCTTTATTTGTATGATCTATTTTTGTAACTGCATTCTTATTATTATTAGCAGTTC
GBACU2851-13	animalia	TAGTTATACCTTTTATAATTGGGGGGTTTGGAAATTGATTAATCCCATTAATAATCGGAGCTCCTGATATAGCTTACCCACGAATAAATAATATAAGATTTTGACTATTACCACCATCGCTAATATTATTAACTTCGAGAAATTTATTAAATTCAGGAATAGGAACAGGATGAACAGTATACCCACCTCTATCAAATAATACATTTCATAGAGGTTCATCAGTAGATTTAGGAATTTTTTCATTACATATTGCAGGTATATCATCTATTATAGGAGCTATTAATTTTATTTCTACAATTTTAAATATAAAAAATATAAATTTAAATATACATAAATTAAATTTATTTTCTTGATCAACCTTAATTACAGCAATTTTATTATTACTATCTTTACCTGTATTAGC
SPICH1088-09	animalia	GAAATAGGTGTAGGGGCTGGATGAACTATTTATCCTCCTTTAGCTTCTTTAGAAGGTCATTCTGGTAGCTCTGTTGATTTTGCAATTTTTTCTTTACATTTAGCTGGTGCTTCGTCTATTATAGGGGCTATTAATTTTATTTCTACAATTTTAAATATACGAGGGTATGGAATATCTATAGAAAAAGTTCCTTTATTTGTGTGATCTGTATTAATTACAGCTGTATTGTTATTGTTGTCTTTACCTGTTCTTGCAGGTGCTATTACTATGCTTTTAACTGATCGGAATTTTAATACTTCTTTTTTTGATCCTTCTGGGGGAGGTGATCCTGTAT
REDEU751-11	plantae	CATTCTCAGGAATTTTAGGTGGTTGTATGTCAATGCTAATTCGTATGGAATTAGCACAACCAGGAAATCATTTACTTTTAGGAAACCATCAGGTTTACAATGTACTTATAACTGCTCATGCATTTCTTATGATTTTTTTCATGGTTATGCCTGTCATGATTGGAGGTTTTGGTAATTGGTTAGTTCCAATAATGATTGGAAGTCCAGATATGGCATTTCCAAGACTAAATAATATTTCATTTTGATTACTTCCACCTTCGTTATGTTTGCTATTAATGTCGGCTATTATTGAAGTAGGTGCAGGAACTGGTTGAACTGTATATCCACCTTTAAGTTCAATTCAAAGCCATTCAGGAGGAGCAGTTGATTTAGCTATTTTTAGTTTGCACTTATCAGGAGCATCATCAATTTTAGGAGCAGTTAATTTTATCTCAACAATTTTAAATATGCGTAGCCCTGGTCAAAGTATGTATAGAATTCCTTTATTTGTTTGATCTATTTTTGT
ABMMC9470-10	plantae	TTGTCTCAACCTGGGAATCAATTATTACTGGGTAATCATCAAGTTTATAACGTTTTAATCACAGCTCACGCTTTTTTAATGATTTTTTTTATGGTTATGCCTGTTATGATTGGTGGGTTTGGTAACTGGTTAGTTCCTATTATGATAGGAAGTCCGGATATGGCTTTTCCCCGTTTAAACAATATTTCTTTCTGATTATTACCACCTTCTTTATGTTTACTTTTAATTTCTGCTTTAGTTGAAGTAGGTGCAGGTACTGGCTGGACAGTCTACCCACCACTAAGTTCAATACAAAGTCACTCAGGAGCATCAGTTGACTTAGTAATTTTTAGTCTTCATATCTCAGGAGCATCTTCAATTTTAGGTGCAGTAAACTTTATTTCTACAATTATAAATATGCGTAATGCAGGAC
SIERA003-14	animalia	TGAGTTTCTGATTACTGCCCCCATCATTAACTCTTCTACTGTCAAGTAGCCTTGTTGAAAATGGAGCTGGAACCGGTTGAACCGTGTACCCCCCACTCTCAGCAGGAATTGCTCACGCTGGGTCTTCTGTCGATATGGCCATTTTCTCCCTACACCTCGCCGGTGTATCTTCTATTTTAGGCGCCGTAAACTTTATTACTACAGTAATTAATATACGATCAAGTGGTATAACACTAGACCGAATACCTCTATTTGTCTGGTCTGTAGCTATTACAGCCCTATTATTACTATTATCCTTACCAGTTCTAGCAGGAGCTATTACCATGCTACTAACTGATCGAAATTTAAATACATCATTTTTTGATCCTGCAGGAGGAGGAGACCCAA
OPPUC016-17	animalia	AGTTTATTAATTCGAATAGAATTAGGTAATCCCGGATACTTAATTAATAATGATCAATTATATAATTCCATTATTACAGCTCATGCTTTTATTATAATTTTTTTTATAGTTATACCAATTATAATTGGGGGTTTTGGAAACTGAATAATTCCACTAATATTAGGAGCCCCAGATATAGCATTTCCTCGAATAAATAATATAAGTTTTTGACTTTTACCCCCATCTATTAATTTATTAATTATAAGAAATATAACAAATCAGGGTGTAGGAACAGGATGAACAGTTTATCCCCCATTATCATTAAATCTAAACCATGAAGGCATATCATTAGATATAGCTATTTTTAGCCTTCATTTAGCAGGTTTATCCTCAATTATAGGAGCAATTAATTTTATTTCAACAATTATAAATATAAAAAATTTAAATATATTTTTCGAACAAATTACTTTATTTTCATGGGCTATATTAATTACAACAATTTTATTATTATTAGCTGTGCCTGTATTAGCAGGAGCTATTACTATACTTTTAACAGATCGAAATTTAAATACAACTTTCCTTGATCCTGCAGGAGGAGGAGATCCTAT
JRPAA7495-15	protista	TTTTTTCAACAAATCATAAAGATATTGGTACTTTATATTTAATTTTTAGTGCTTTTGCAGGTATTGTGGGAACAACACTTTCTATTTTAATTAGAATAGAATTAGCACAACCAGGTAATCAAATTTTTATGGGAAATCATCAATTATATAATGTTGTTGTTACTGCACACGCTTTTGTAATGGTTTTCTTTTTAGTTATGCCTGCTTTAATTGGTGGATTTGGTAACTGGTTTGTTCCATTAATGATTGGAGCTCCTGATATGGCATTTCCACGAATGAATAATATAAGTTTTTGGTTATTACCTCCAGCTTTATTATTATTAATTTCTTCAGCTATTGTTGAATCAGGAGCGGGTACAGGTTGGACTGTGTACCCCCCTTTATCAAGTGTACAAGCACATTCTGGGCCTTCAGTAGATTTAGCTATTTTTAGTTTACATTTAACAGGTATTTCTTCTTTATTAGGTGCGATAAATTTTATATCAACTATTTATAATATGCGTGCTCCAGGTTTAAGTTTTCATAGATTACCTTTATTT
GBDP16004-15	animalia	ACCAAATTTATAATGTAATTGTTACAGCTCATGCTTTTATTATAATTTTTTTTATAGTAATACCAATTATAATTGGAGGATTTGGTAATTGATTAGTCCCTTTAATATTAGGAGCTCCAGATATAGCCTTCCCTCGGATAAACAATATAAGTTTCTGACTTTTACCTCCTGCATTAACTTTACTATTAGTAAGTAGTATAGTAGAAAACGGAGCTGGAACAGGATGAACTGTTTACCCACCTTTATCTTCTAATATCGCTCATGGAGGAGCTTCTGTTGATTTAGCTATTTTTTCTTTACACTTAGCAGGAATTTCTTCAATTTTAGGAGCTGTAAATTTTATTACTACAGTTATTAATATACGATCAACAGGAATTACATTCGACCGAATACCATTATTTGTTTGATCTGTAGTAATTACAGCTTTATTACTTTTATTATCTTTACCAGTATTAGCAGGTG
GMOLJ312-18	animalia	CTCTAATTGGTGATGACCAAATTTATAATGTAATTGTTACTGCTCATGCTTTTATTATAATTTTTTTTATAGTTATACCTATTATAATAGGAGGATTTGGTAATTGATTAGTTCCTTTAATATTAGGAGCTCCTGATATAGCATTTCCTCGAATAAATAATATAAGTTTTTGAATATTACCTCCTTCTTTAACTCTTTTATTAGCCAGAAGAATAGTAGAAAATGGAGCTGGAACAGGATGAACAGTTTACCCTCCCCTTTCTTCTAGAATTGCTCATAGTGGAGCTTCTGTTGATTTAGCAATTTTTTCCTTACATTTAGCTGGTATTTCTTCAATTTTAGGAGCAGTAAATTTTATTACTACTATTATTAATATACGATCTTCAGGAATTACTTTTGATCGAATACCATTATTTGTTTGATCAGTAGGAATTACTGCACTTTTATTACTTTTATCTTTACCAGTACTAGCAGGTGCTATTACTATACTTTTAACAGATCGAAATTTTAATACTTCATTTTTTGATCCTGCTGGAGGAGGAGACCCAATTCTTTATCAA
ABMMC5529-09	plantae	TCGGCGCATGCGTTTCCTTATTAATTCGTATGGAGTTAACTCAGCCTGGTAATAACTTATTATTAGGTAATCACCAAGTTTACAATGTATTAATTACAGCTCATGCTATTTTAATGATCTTTTTTTTAGTGATGCCTGTAATGATAGGAGGCTTTGGTAATTGACTTGTTCCAATCATGATTGGAAGTCCTGACATGGCTTTTCCACGTTTAAATAATATAAGTTTTTGACTACTTCCACCAGCACTATTTCTTTTATTAGCGTCTTCTTTAGTTGAAGTAGGTGTAGGTACAGGATGAACTGTTTACCCCCCGCTAAGCTCAATACAAAGTCATTCAGGCGCAGCTGTAGATTTAGCGATTTTTAGTTTACATATAGCAGGAGCTTCTTCAATTTTAGGTGCAGTTAATTTTATTTCTACAATTTTAAATATGCGTAACCCAGGCCAAAGTATGTACAGAATGCCTCTATTTGTCTGATCAATTTTTGTTACAGCTTTTTTATTATTATTAGCTGTACCTGTATTAGCAGGCGCTATAACTATGCTTCTTACAGATCGAAATTT
BBHCN366-10	animalia	TCTTTAAGATGAATCATTCGTATTGAATTAGGCATGCCAGGTTCATTCATTGGAGATGATCAAACATATAATGTAGTAGTTACTGCTCATGCATTTATCATAATTTTTTTCATAGTAATACCCATCATAATTGGGGGATTTGGAAACTGATTAGTCCCTCTAATGATTGGTGCCCCAGATATAGCCTTCCCCCGGATAAATAATATAAGATTTTGACTATTGCCCCCATCAATTACCCTACTTATTATAAGAAGAATGGTCGAAAACGGAGCAGGGACTGGATGAACTGTATATCCACCCCTATCAGGGAATGTATCCCATAATGGAAGATCTGTAGATCTTGCAATTTTCTCACTTCATCTAGCGGGAGTCTCATCAATTTTGGGGGCAGTAAACTTCATCTCAACAATCCTGAATATACGACCCGCAGGTATAACACTAGAACGAATCCCCCTATTTGTATGATCAGTAGGGATCACTGCCCTACTATTATTATTATCATTACCAGTTCTAGCCGGAGCAATCACAATACTTTTAACTGACCGTAACTTTAATACATCGTTCTTTGACCCAGCTGGAGGGGGAGATCCAATTTTATAT
PHSAU1436-12	animalia	AACATCTTTAAGATTACTAATTCGAGCTGAATTAGGGAATCCTGGTTCATTAATTGGAGATGATCAAATTTATAATACTATTGTAACAGCTCATGCTTTTATTATAATTTTTTTTATAGTAATACCTATTATAATTGGAGGATTTGGAAATTGACTAGTACCTTTAATATTAGGAGCTCCTGATATAGCTTTTCCTCGTATAAATAATATAAGATTTTGACTTCTCCCTCCATCAATTATATTATTAATTTCAAGTAGAATTGTAGAAAATGGAGCTGGAACAGGATGAACAGTATACCCCCCACTTTCATCTAATATTGCCCATAGAGGAAGATCAGTAGATCTTGCAATTTTTTCTTTACATTTAGCTGGAATTTCATCTATTTTAGGAGCTGTAAATTTTATCACTACTATTATTAATATACGTCCTAATAATATATCTTTAGATCAAATACCTTTATTTGTTTGATCAGTTGGAATTACAGCTCTTTTACTATTACTTTCATTACCTGTATTAGCTGGAGCTATTACTATACTTTTAACAGATCGAAATTTAAATACATCATTCTTTGACCCTGCTGGTGGAGG
AUMAY430-14	animalia	CCAACCTGGTTCATTAATTGGGGATGACCAAATCTATAATGTTATTGTTACTGCGCATGCTTTTATTATAATTTTTTTTATGGTTATACCTATTATAATTGGGGGGTTCGGTAACTGATTAGTGCCTCTTATATTAGGAGCACCTGATATAGCTTTCCCTCGTATGAATAATATAAGATTTTGACTACTTCCTCCTTCGTTAACCTTACTTTTAGCTAGTAGTATAGTAGAAAGAGGGGCTGGTACAGGTTGAACTGTTTACCCGCCTCTATCAGCAGGAATTGCCCATGCTGGTGCATCTGTTGACCTAGCAATTTTTTCTTTACATCTAGCGGGGGTTTCTTCAATTCTAGGTGCCGTAAATTTTATTACTACTACTATTAATATACGAACTAGTGGGATAACAATAGACCGAATTCCTCTATTTGTATGATCTGTAGTAATCACAGCTATCCTT
TRSUL134-18	animalia	TTACAGCCCATGCTTTCATTATAATTTTCTTTATGGTGATACCTATGATAATTGGAGGTTTTGGCAATTGACTTGTGCCTTTAATACTAGGAGCTCCAGATATAGCTTTCCCTCGTCTAAATAATATAAGATTCTGACTACTCCCTCCCTCGCTTACCCTTCTTGTAATAAGCAGAATCATTAATAAAGGAGCCGGAACAGGATGAACTGTATACCCCCCCCTATCTTCCAATGTAGCCCATGAGGGATCTTCTGTAGATTTAGCCATCTTTAGACTTCATATAGCTGGAGTTTCATCGATCCTTGGGGCAATAAATTTTATTTCTACAGTCATCAATATACGACCAGAAGGTATAAAACCTGACCGAATACCCCTCTTTGTGTGAGCTGTAATAGTAACAGCTATTCTACTCCTCCTATCTCTGCCAGTCTTAGCTGGGGCAATTACTATACTTCTTACTGATCGAAATGTAAATACCTCCTTCTTTGACCCAGCAGGAGGAGGAGACCCTATCCTTT
BBHMA1829-12	animalia	AAGAATCTTAGGAATAATAAGTAGAATAATTATTCGAATTGAACTAACCCAACCAGGATCATTAATTAAAAATGACCAAATTTACAACTCCATCGTTACATCACATGCATTTATTATAATCTTTTTCTCAGTTATACCAATTTTAATTGGAGGATTTGGTAACTGATTAATCCCAATAATATTAGGAGCCCCTGATATAGCATTTCCACGAATAAACAATATAAGATTTTGACTCCTACCACCTTCAATTTCACTTTTAATTTCAAGAAATTTTTCAAGAACAGGTACAGGAACAGGATGAACCATCTACCCCCCACTCTCAAGAATTCCAGCTCACACAGGAACATCAATTGACCTTACTATCTTTTCTCTTCACATAGCAGGTATAAGATCAATTCTAGGAGCAATTAATTTTATTTCAACAATTATTAATATACGACCAAAAACAATTTCACTTGAAAAAATACCATTATTCTGCTGATCAGTATTTCTAACAGCCATCC
CMNAF083-06	animalia	CGAGCTGAACTGGGCCAACCAGGCTCACTACTGGGTGATGATCAAATTTACAATGTGATCGTCACAGCACATGCCTTCGTAATAATTTTCTTTATAGTAATACCATTAATAATTGGAGGCTTTGGAAACTGACTCGTCCCTTTAATAATTGGGGCCCCTGATATAGCTTTCCCTCGAATAAATAATATAAGCTTCTGACTCCTTCCCCCATCCTTTCTACTTCTCTTAGCATCTTCTGGGGTAGAAGCTGGGGCGGGAACAGGTTGAACTGTGTATCCCCCTCTGGCAGGCAATCTTGCCCACGCTGGGGCTTCTGTTGACCTCACCATTTTTTCTCTTCATTTAGCAGGAATTTCATCAATTCTAGGAGCAATTAATTTTATTACTACCATTATTAATATAAAACCCCCTGCAATTTCACAATACCAGACACCCTTATTTGTGTGAGCTGTTTTAATTACAGCCGTTCTTCTCCTTTTATCACTCCCTGTACTAGCCGCT
ECODN492-09	animalia	TATAATGTAATCGTTACTGCCCACGCATTTGTAATAATTTTTTTTATAGTTATACCAATTATAATTGGTGGATTTGGTAATTGATTAGTCCCCTTGATATTAGGAGCACCAGATATGGCATTTCCTCGTCTTAATAATATAAGATTTTGGTTGCTACCTCCGTCATTAACATTACTATTAGCAAGAAGCATGGTAGAAAGAGGAGCAGGAACTGGGTGAACAGTTTATCCACCTTTAGCCGGGGCTATTGCCCATGCTGGAGCATCAGTAGATCTAACCATTTTTTCACTTCACTTGGCTGGTGTATCTTCAATCTTAGGAGCAATTAATTTTATTACTACAACTATTAATATAAAATTCCCTGGAATGAAATTTGACCAAATGCCTTTATTTGTATGGGCAGTAATTATTACAGCTGTCCTTTTGCTTTTATCATTACCAGTTTTGGCTGGGGCTATTACTATACTATTAACTGACCGAAATATCAATACATCATTTTTCGATCCGGCTGGTGGG
OZSEA1029-10	plantae	GATTTTCTTTATGGTAATGCCTGTTATGATAGGGGGATTTGGTAATTGGTTAGTCCCTATAATGATTGGTAGTCCTGATATGGCATTTCCTCGGTTAAATAATATTTCTTTTTGATTATTACCACCTTCTTTATGTTTATTACTTTTATCTGCTTTAGTAGAAGTAGGAGTTGGTACAGGATGGACGGTTTACCCCCCTTTAAGTTCTATACAAAGTCATTCAGGGGGGGCTGTAGATTTGGCAATATTTAGTCTACATGTATCAGGAGCTTCTTCAATTTTAGGAGCTGTAAACTTCATATCAACTATCTTAAATATGAGGAGTCCAGGACAAAGTATGTATAGAATACCTTTATTTGTGTGATCTATTTTTGTAACAGCTTTTTTGTTATTATTAGCAGTACCTGTTCTTGCAGGAGCTATTACAATGCTTCTAACAGATCGTAATTTTAATACTTCATTTTTTGATCCCGCCGGGGGAGGAGATCCTGTACTGTA
ABMMC4586-09	plantae	CCAGGTTTACAACGTTTTGATTACCGCACATGCATTTTTAATGATTTTTTTCATGGTTATGCCTGTAATGATTGGTGGTTTTGGTAATTGATTAGTACCTATAATGATTGGAAGTCCAGATATGGCATTTCCTAGACTAAATAATATTTCTTTTTGATTACTTCCTCCATCTCTTTGCTTGCTTTTGGCTTCCGCAGTTGTAGAAGTAGGGGTGGGGACTGGATGAACCGTTTATCCTCCCCTAAGCTCAATACAGAGTCACTCAGGAGGTGCTATAGATTTGGCAATTTTTAGCCTTCATTTATCAGGAGCGTCATCTATTTTAGGAGCAATTAACTTT
LNSWE037-06	animalia	CAGGAATAGTTGGTACATCTCTTAGATTACTTATTCGAGCTGAATTAGGTAATCCTGGATCCTTAATTGGCGATGATCAAATTTATAATACTATTGTTACTGCACACGCTTTTATCATAATTTTCTTTATAGTAATACCAATTATAATTGGAGGATTTGGTAATTGATTAGTTCCTTTAATATTAGGAGCCCCAGATATAGCTTTCCCTCGAATAAATAATATAAGATTTTGACTTTTACCTCCTTCTTTAACTTTATTAATTTCTAGAAGAATTGTTGAAAATGGTGCAGGTACAGGATGAACTGTTTATCCTCCATTATCTTCTAATATTGCTCATGGAGGTAGTTCAGTTGATTTAGCAATTTTTTCTCTTCATTTAGCAGGAATTTCATCAATTTTAGGAGCAATTAACTTTATTACTACAATTATTAATATACGTCCTAATGGTATATCATTTGATCAAATACCTTTATTTGTATGAGCTGTAGGAATTACTGCTCTTCTTCTTCTTCTTTCTTTACCTGTTTTAGCTGGAGCAATTACAATACTATTAACAGATCGAAATT
OOMYA1871-08	protista	GTAATCATCATTTATATAATGTTGTTGTTACTGCACATGCATTTATTATGATTTTTTTTATGGTTATGCCTGTTTTAATCGGTGGTTTTGGTAACTGGTTTGTACCTTTAATGATTGGTGCTCCAGATATGGCTTTTCCTCGTATGAATAATATTAGTTTTTGGTTATTACCACCATCTTTATTATTATTAGTATCTTCAGCTATAGTTGAATCTGGAGCAGGTACAGGTTGGACTGTATATCCACCTTTATCTAGTGTACAAGCACATTCAGGTCCTTCAGTAGATTTAGCTATTTTTAGTTTACATTTATCAGGTATTTCATCTTTATTAGGTGCTATTAATTTTTTATCTACTATTTATAATATGAGAGCACCTGGTTTAAGTTTTCATAGATTACCTTTATTTGTTTGGGCTATTTTTATTACAGCTTTTTTATTATTATTAACTTTACCTGTATTAGCTGGTGCAATTACTATGTTATTAACTGATAGAAATTTAAATACATCTTTTTATGATCCTTCTG
ABMMC1832-07	plantae	TTATGCCAGTAATGATTGGAGGGTTTGGTAATTGGTTAGTTCCAATTATGATTGGTAGTCCTGATATGGCTTTTCCTCGATTAAATAATATTTCTTTTTGGTTACTTCCGCCTTCATTATGTTTATTATTGCTATCTGCAATTGTAGAAGTAGGGGTTGGTACAGGATGAACCGTTTACCCTCCTTTAAGTTCAATACAAAGCCATTCTGGAGCTGCTGTTGATTTAGCTATTTTTAGTCTTCATTTATCTGGGGCATCTTCTATTTTAGGAGCAGTTAATTTTATTTCTACTATTTTAAATATGCG
DINOB868-08	protista	AGTTTATCACCTTCAACTACAGCTTATCTTATCTTTGGATTATTAATGTCAGGTATATCCTCATGTCTAACTTCTATTAACTTTTTTATTACAATTCTTAATCTGAGATCTTATTATCTTACATTAAAGACTATGCCATTATTCCCATGGTCTCTTTTCATAACAGGAGGAATGCTATTATTAACATTACCAATCTTATCAGGTGCATTACTAATGGTCTTGGCTGATCTTCATTCTAATTCATCATTCTTTGATCCAATCTTTGGAGGAGATCCTATATTCTATCAACATTTATTTTGGTTCTTTGGACATCCAGAAGTTTACATCTTAATAATTCCAGCATTTGGGATTTTTAGCATAATAATTTCTTCTTCTTATCAAAAAATAATCTTTGGGAACCAATCAATGATCTTTGCCATGAGTTGTATTCCTCTTCTTGGAAGTGTTGTTTGG
REDEU515-11	plantae	TCTGGAGTTTTAGGTGGTTGTATGTCTTTGTTGATTCGGATGGAATTAACTCAACCAGGAAACCATCTATTATTAGGAAACCATCAAGTTTACAATGTTTTAATTACAGCACATGCATTTTTAATGATTTTTTTTATGGTTATGCCCGTAATGATTGGGGGTTTTGGTAATTGATTAGTACCAATTATGATTGGTAGTCCTGATATGGCATTTCCACGTTTAAATAATGTTTCTTTTTGATTGCTTCCACCGTCACTTTGTTTACTTTTAGCGTCAGCGTTAGTTGAGGTTGGAGTAGGGACTGGATGAACAGTGTATCCACCATTAAGCTCTATACAAAGCCATTCTGGAGCTTCAGTTGATTTAGCTATTTTTAGTTTACATGTATCAGGTGCGTCTTCTATTTTAGGAGCAATAAATTTTATATCTACAATTATAAATATGCGAAATCCTG
ABMMC2359-08	plantae	ATGGAACTAGCCCAACCAGGTAATCAATTATTATTAGGAAATCACCAAGTCTACAACGTGTTAGTTACTGAGCATGCTTTCTTAATGATTTTTTTTATGGTAATGCCTGTCTTAATCGGAGGTTTTGGTAATTGGTTTGTACCGATCATGATCGGAGCTCCTGATATGGCGTTTCCCCGATTAAATAATATTAGTTTTTGATTGCTACCTCCTTCATTATGTCTTCTTTTAGGTTCTGCTATGGTAGAAGTAGGTGCAGGTACAGGATGAACTTTATATCCTCCATTAAGCTCAATTCAGAGCCATTCGGGCGGCGCTGTAGATTTAGCCATTTTCAGCTTGCATTTATCAGGAGCATCTTCAATATTAGGCGCTATTAATTTTATTACGACTATATTTAATATGCGTAATCCAGGACAAAGTATGTACCGCATACCTTTATTTGTCTGATCCATTT
SMCAD718-07	animalia	GGAACTTCATTGAGAATATTAATTCGAATTGAGTTAAGAACAACGGGGTCATTTATTGGTAATGATCAAATTTATAATACGATTGTTACTGCTCATGCTTTTATTATAATTTTTTTTATAGTTATACCCATTATAATTGGAGGATTTGGAAATTGACTTGTTCCTTTAATGTTAGGATCTCCAGACATAGCATTTCCTCGAATAAATAATATAAGATTTTGACTTTTACCCCCATCTTTATTTCTTTTATTGTTAAGAGCTTTTGTAGAAAATGGGGTAGGAACCGGGTGAACCGTTTATCCCCCCTTAGCAGCCAATATCGCCCATAGAGGAGCTTCAGTAGATTTAGGTATTTTTTCATTACATTTAGCAGGAATTTCATCTATTTTAGGGGCTATTAATTTTATCTCAACAATCTTTAATATACACCCTAAAAATATTAGATTAGATCAAATACCTTTATTTGTTTGATCTGTTTTAATTACAGCTGTTCTTTTATTATTATCTTTA
MAFF150-09	animalia	CTTTCGTAATAATTTTCTTTATAGTAATACCTATTATAATTGGAGGATTTGGAAATTGACTTGTTCCCCTAATATTAGGAGCACCCGACATAGCATTCCCACGAATGAATAATATAAGATTTTGATTATTACCTCCTTCCCTTACGCTGCTATTAGTGAGAAGTATAGTAGAAAACGGAGCTGGTACAGGTTGAACAGTTTATCCTCCCCTATCATCTGTTATTGCTCACGGAGGAGCTTCAGTTGATCTAGCTATTTTCTCACTTCACTTAGCTGGTATTTCCTCAATTCTAGGAGCAGTTAATTTTATTACAACTGTTATTAACATACG
GBBAC1336-15	bacteria	TCGCGCCGAGCTGTTCGAGCCGGGCCTGCAGATCATGCGGCCCGAGTTCTTCAATCAGCTCACGACGATGCACGGGCTGATCATGGTGTTCGGCGCGATCATGCCGGCCTTCGTCGGTTTCGCGAACTGGATGATTCCGCTGCAGATCGGCGCGTCGGACATGGCGTTCGCGCGGATGAACAATTTCAGCTTCTGGCTGCTGCCGGTGGCGGCGGTGCTGCTCGTCGGCTCGTTCTTCTCGCCGGGCGGCGCGGCCGCCGGCTGGACGCTGTATGCGCCGCTGTCGACGCAGATGGGCCCGGGCATGGACTTCGCGATCTTCGCGGTGCAC
GBMIN45386-15	plantae	TGATAGGAAGTCCAGATATGGCATTTCCTAGATTAAATAATATATCTTTTTGGTTATTACCGCCTTCGTTATGCTTATTGTTATTATCTGCTTTAGTTGAAGTGGGTGTAGGTACAGGATGGACCGTATATCCTCCTTTAAGTTCTATACAAAGTCATTCTGGAGGGGCTGTAGATCTGGCTATATTTAGTTTGCATGTTTCTGGAGCTTCTTCTATCTTAGGTGCAGTAAATTTTATATCGACTATTCTAAATATGCGAAGTCCAGGGCAAAATATGTATAGAATACCTTTATTTGTTTGGTCTATATTTGTAACTGCTTTATTATTATTATTAGCAGTACCTGTTTTGGCAGGAGCTATTACTATGCTTTTAACTGACAGGAATTTTA
GBBAC2515-15	bacteria	ATTCGCTGGCTAACAACTGTCGATCACAAGGACATCGGTCTGTTGTACGGGGTGTACGCGGTCATCGCCCTGGCTGTCGGTGGGATCATGGCGATGCTCATTCGTATCCAGCTCGTCACGCCCGCAGGGGCCATCCTCGGCAACAACGCCTACAACTCCATCCTGACGAGTCACGGCATTACGATGCTGTTCCTGTTCGGGACGCCCATCATCGCGGCGTTCGCGAACTACTTCATCCCCCTGCTTATCGGGGCTGACGACATGGCGTTCCCGCGTATCAACGCCATCGCGTTCTGGCTGCTCCCACCAGCAGCACTGCTGATTTGGGCGGGGTTCTTC
ABMMC8003-10	plantae	TTATAGGAGGTTGTATGTCAATTTTAATTCGAATGGAACTTTCACAACCAGGTGATCAAATACTTTTAGGAAATCATCAAGTATACAATGTTCTTGTTACTGCTCATGCTTTTTTAATGATATTTTTTATGGTAATGCCAGTAATGATTGGTGGGTTTGGAAATTGATTTGTTCCGATAATGATTGGAAGTCCTGATATGGCATTTCCTAGATTAAATAATATTTCTTTTTGATTATTACCTCCCTCATTAATTTTATTATTATTATCTTCTATTATTGAAGTGGGTGTGGGAACTGGTTGGACTGTTTATCCTCCTTTAAGTTCAGCTCAAAGTCATTCTGGAGCAGCAGTGGATTTAGCAATTTTTAGTTTACATTTATCAGGAGCTTCTTCAATTTTAGGTGCAGTTAATTTTATTTCAACAATATTAAATATGCGTAATCCAGGGCAAAATTTATATAGAATTCCTTTATTTGTTTGATCAATTTTTGTTACTGCTTTTCTTTTATTATTAG
RDBA541-06	animalia	TTTATTTGGTATTTGATCAGGTATAATTGGTTCTTCTCTTAGAATTTTAATCCGATTAGAATTAAGTCAAATTAATTCAATTATTAATAATAATCAATTATATAATGTAATTGTTACAATTCATGCTTTTATTATAATTTTTTTTATAACTATACCAATCGTTATTGGAGGTTTTGGAAATTGATTAATTCCTATAATAATAGGATGTCCAGATATATCTTTTCCACGACTAAATAATATTAGATTCTGATTATTACCACCCTCATTAATAATAATAATTTGCAGATTTATAATTAATAACGGAACAGGAACAGGATGAACTATTTATCCACCTTTATCAAATAATATTGCTCATAATAATATTTCAGTAGACTTAACTATTTTTTCCCTACATTTAGCAGGTATCTCATCAATTTTAGGAGCAATTAATTTCATCTGTACTATCTTAAATATAATACCTAATAATATAAAATTAAATCAAATTCCTCTATTTCCATGATCAATTTTAATTACAGCTATATTATTAATTTTATCCTTACCTGTATTAGCTGGTGCTATTACTATATTATTAACAGATCGAAATTTAAATACATCATTT
ABMMC6972-10	plantae	CATTTGCAGGTATAATTGGTGGTTGTATATCTATGTTAATTCGTATAGAATTAGCGCAACCAGGTAATCATTTATTATTAGGTAATCATCAAATATATAATGTATTGATTACTGCACATGCTTTTTTAATGATATTTTTTATGGTAATGCCTGTTATGATTGGTGGCTTTGGTAATTGGTTAGTACCTATTATGATTGGAAGCCCTGATATGGCTTTTCCCCGATTAAATAATATATCATTTTGATTATTACCTCCATCGTTATGTTTATTAATATCATCAGCCATTGTAGAAGTAGGAGTTGGTACAGGTTGAACAGTTTATCCACCACTAAGTACTATACAAAGTCATTCTGGAGGTGCAGTAGATTTAGCGATATTTAGTCTTCATTTATCTGGAGCAT
ABMMC7740-10	plantae	TAATGTACTTATAACAGCACATGCATTTTTGATGATTTTTTTTATGGTAATGCCTGTTATGATAGGAGGGTTTGGTAATTGATTAGTTCCTATAATGATAGGTAGTCCAGATATGGCATTCCCTCGATTAAATAATATTTCATTTTGGTTGTTACCACCTTCATTATGTTTATTATTATTATCTGCTTTAGTAGAAGTAGGAGTAGGTACAGGTTGAACAGTATATCCCCCTTTGAGTTCGATACAAAGTCATTCTGGGGGGGCTGTAGATCTAGCAATATTTAGTTTACATGTATCGGGGGCTTCTTCAATTTTAGGTGCAGTTAATTTTATTTCCACTATTTTAAATATGAAAAGTCCTGGGCAAAGCATGTATAGAATACCTTTATTCGTATGGTCTATTTTTGTAACAGCTTTTTTAT
ESNDT043-07	animalia	GCATGGGCAGGAATAGTAGGAACAGCCCTAAGCCTTCTAATTCGAGCTGAACTAGGACAACCCGGATCACTCCTAGGAGATGATCAGATTTATAATGTTATTGTAACCGCCCATGCATTTGTAATAATTTTCTTCATGGTCATACCTGTAATAATTGGTGGGTTCGGGAACTGACTAGTGCCCTTAATAATTGGTGCACCAGACATGGCCTTCCCCCGAATAAACAATATAAGCTTTTGACTTCTTCCCCCCTCTTTTCTTTTACTCCTAGCTTCAGCCGGAGTCGAAGCTGGAGCCGGCACCGGTTGGACAGTGTATCCTCCTTTAGCCGGTAACTTAGCCCATGCCGGAGCATCCGTTGACTTAGCTATCTTTTCTCTTCATTTAGCAGGTATTTCATCAATCTTAGCCTCAATCAACTTCATTACAACCATTATTAACATAAAACCCCCAGCTATCTCTCAATATCAAACACCATTATTTGTATGATCAATTTTAGTAACAACTATCCTCCTCCTCCTGTCCCTTCCAGTACTTGCAGCTGGCATCACT
ABMMC12449-10	plantae	TATGGAATTAGCTCAACCAGGAAACAACTTACTATTAGGAAACCATCAAATTTATAATGTATTAATTACAGCTCACGCTATTTTAATGATCTTCTTCTTAGTTATGCCTGTTATGATTGGAGGTTTTGGTAATTGACTTGTTCCTATTATGATTGGAAGCCCAGATATGGCTTTCCCTCGTTTGAACAATATTAGCTTTTGATTATTACCCCCTGCGTTATTTCTTTTATTAACATCATCACTTGTCGAAGTTGGTGTAGGAACTGGTTGAACAGTATACCCTCCTTTAAGTTCAATACAAAGTCATTCTGGTGCTGCTGTAGACTTGGCAATTTTTAGTTTACATATAGCAGGAGCTTCTTCAATATTAGGCGCTGTTAATTTTATCTCAACAATTTTAAATATGCGTAATCCTGGACAGAGTATGTACAGAATGCCTCTAT
ABMMC13594-10	plantae	CATTTTTAATGATTTTTTTTATGGTTATGCCCGTAATGATTGGGGGCTTTGGTAATTGGTTAGTTCCTATTATGATTGGTAGTCCAGATATGGCATTTCCAAGGTTGAATAATATTTCATTTTGATTACTTCCACCGTCATTATGTTTATTATTATTATCTGCAATTATTGAAGTTGGGGTTGGGACAGGGTGAACTGTGTATCCACCTTTAAGTTCAATTCAAAGTCATTCAGGAGGTGCAGTTGATTTAGCTATTTTTAGCCTCCATTTAGCAGGAGCTTCTTCAATTTTAGGTGCAGTTAATTTTATTTCAACTATTTTAAATATGCGTAGCCCTGGCCAAACCATGTATAGAATACCTTTATTTGTATGATCTATTTTTGTAACTGCATTTTTGTTATTATTAGCAGTTCCTGTTTTAGCAGGTGCAATTACTATGCTTTTAA
ODOPH328-13	animalia	AGGAGCACCTGATATAGCTTTCCCACGATTAAACAACATAAGATTTTGGTTACTACCTCCATCTTTAACTCTACTACTTGCTAGTAGTATAGTAGAAAGAGGGGCCGGCACCGGCTGAACTGTATATCCACCACTAGCAGGTGTAATTGCTCATGCAGGGGCCTCGGTAGATCTCACTATTTTTTCCCTACATCTTGCAGGGGTATCTTCCATTTTAGGAGCCATTAACTTCATTACAACAATTATTAATATAAAATCTCCAGGCATGAAAATAGATCAAATACCACTATTTGTATGGGCCGTAGGAATCACTGCAGTGTTGCTT
ABMMC1528-07	plantae	AACCAGGAAATCACTTACTTTTAGGAAATCATCAAGTTTACAATGTTCTTATAACAGCTCACGCATTTTTAATGATTTTTTTTATGGTTATGCCTGTAATGATTGGAGGCTTTGGTAATTGGTTAGTTCCCATTATGATTGGTAGCCCAGATATGGCATTTCCAAGATTAAATAATATTTCATTTTGATTATTACCACCGTCGTTATGCTTATTACTATTATCTGCAATTATTGAAGTTGGGGTTGGAACAGGATGAACTGTGTATCCGCCTTTAAGTTCAATTCAAAGCCATTCAGGAGGTGCAGTTGATTTAGCAATTTTTAGCCTTCATTTAGCAGGAGCTTCTTCAATTTTAGGTGCAGTTAATTTTATTTCAACTATTTTGAATATGCGTAGCCCTGGTCAAACTATGTATAGAATACCTTTATTTGTATGATCTATTTTTGTAACTGCATTCTTATTATTATTAGCAGTTCCTGTCTTAGCGGGCGCAATTACTATGCTTTTAACTGATCGGAAT
OOMYA1484-08	protista	CACAACCCGGTAATCAAATTTTTGCAGGTAATCATCATTTATATAATGTTGTGGTTACTGCACATGCATTTATTATGATTTTTTTTATGGTTATGCCTGTATTAATAGGTGGTTTTGGTAATTGGTTTGTACCTTTAATGATTGGTGCACCTGATATGGCTTTTCCTCGTATGAATAATATAAGTTTTTGGTTATTACCACCATCATTATTATTATTAGTATCTTCAGCAATTGTTGAGTCTGGAGCTGGTACTGGTTGGACAGTATATCCACCTTTATCTAGTGTACAAGCACATTCAGGTCCATCAGTAGATTTAGCTATTTTTAGTTTACATTTGTCTGGTATTTCTTCATTATTAGGTGCTATTAATTTTTTATCTACTATTTATAATATGAGAGCTCCAGGTTTAAGTTTTCATAGATTACCTTTATTTGTTTGGGCTATATTTATTACAGCTTTCTTATTATTATTAACTTTACCTGTATTAGCTGGTGCAATTACTATGT
JEBP416-13	animalia	ATCTCTAAGATTACTAATTCGTGCAGAACTAGGAAACCCAGGATCATTAATTGGAAATGACCAAATCTATAATGTAATTGTTACAGCTCATGCATTTATTATAATTTTCTTCATAGTAATACCAATCATAATTGGAGGATTCGGAAACTGATTAGTTCCTCTCATATTAGGAGCTCCAGATATAGCCTTCCCTCGAATAAATAACATAAGATTTTGATTTTTACCACCATCTCTCTCTCTTCTTCTAATAAGAAGAATTGTTGAAAATGGAGCAGGAACAGGATGAACCGTTTATCCCCCTCTATCAGCTAATATTGCCCATAGAGGATCCTCAGTTGATTTAGCAATTTTTAGATTACATTTAGCAGGAATTTCCTC
DINOB220-08	protista	ATGAGTTTATCACCTTCAAGTACATCTTTTATGGTTTTTGGATTATTAATGTCAGGTATATCCTCATGTCTCACATCTCTTAACTTTTTTATAACTATTCTAAATCTGAGATCTTATTATCTGACATTAAAGACTATGCCATTATTCCCTTGGGCTCTCTTGATAACAGGAGGAATGCTTTTATTAACCTTACCAATCTTATCAGGAGCTCTTCTAATGGTCTTGGGTGATCTTCATTCTAATACACTTTTCTATGATCCAATCTTTGGAGGAGATCCAATATTCTATCAACACTTATTTTGGTTTTTTGGACATCCAGAAGTTTACATATTAATAATTCCAGCATTTGGGATCATTAGCATAATAATTTCTGGAATAACACAAAAAATAATCTTTGGAAACCAATCAATGATCTTTGCTATGAGCTGTATTTCTCTTCT
GUAMR091-09	plantae	TTTGATTACTGCACATGCATTTCTTATGATATTTTTTATGGTTATGCCTGTTATGATAGGTGGTTTTGGAAATTGATTAGTTCCTATTATGATTGGAAGTCCAGATATGGCTTTTCCACGTTTAAATAATATAAGTTTTTGATTGTTACCTCCTTCATTATGCCTTCTTTTAGCTTCATCATTAGTAGAAGTGGGTGCAGGAACTGGCTGAACTGTTTATCCTCCTTTAAGCTCTATTCAAAGCCATTCAGGAGGTGCAGTAGATTTAGCTATTTTTAGTTTACATTTATCTGGAGCAGCTTCGATTTTAGGAGCTATCAATTTTATATCTACAATATTAAATATGCGTAATCCAGGACAAAGTATGTATAGAATGCCTTTATTTGTTTGGTCAATTTTTGTTACAGCTTTTTTACTTCTTTTAGCAGTTCCCGTTTTAGCAGGTGCAATAACCATGCTTTTAACAGATCGAAATTTTAATACTTCATTTTTTGATCCTGCAGGAGGAGGAGATCCTGTTTTATACCAACATTTGTTT
YIO668-17	animalia	TTATACCGATCATAATTGGAGGCTTCGGAAACTGACTTGTTCCGCTCATAATTGGCGCCCCCGACATAGCCTTCCCACGCATAAACAACATAAGCTTCTGACTACTCCCCCCATCTTTCCTCCTCTTACTAGCCTCCTCAACCGTAGAAGCAGGAGCCGGAACTGGATGAACTGTTTACCCTCCATTAGCTGGCAACATAGCCCATGCCGGAGCCTCAGTAGACCTAGCCATCTTCTCCCTACATCTAGCTGGAGTCTCATCCATTCTAGGAGCAATTAACTTCATTACAACCGCCATTAACATAAAACCCCCAGCCCTTTCCCAATACCAAACTCCCCTATTCGTATGATCAGTCCTCATTACCGCCGTCCTACTACTGCTCTCACTTCCAGTCCTAGCTGCCGGCATTACCATACTACTAACAGATCGAA
ABMMC8008-10	plantae	TTAATTACAGCTCATGCTTTTTTAATGATTTTTTTTATGGTTATGCCCGTAATGATAGGTGGATTTGGAAATTGATTTGTTCCTATAATGATAGGTAGTCCAGATATGGCTTTTCCAAGATTAAATAATATTTCTTTTTGATTGTTACCACCATCGCTTTGTTTATTATTAATATCATCAATAGTAGAAGTAGGTACTGGTACAGGTTGAACTGTGTATCCTCCTTTGAGTTCTATTCAAAGTCACTCTGGAGCATCTGTAGATTTAGCAATTTTTAGTTTACATTTATCAGGTGCTTCTTCTATTTTAGGAGCAATAAATTTTATTTCAACTATTTTAAATATGCGAAATCCAGGGCAAACATTTTATAGAATACCTTTATTTGTGTGATCAATTTTTGTAACAGCTTTTTTATTATTATTAGCTGTTCCTGTATTAGCAGGAGCAATTACAATGTTATTAACTGATC
MAMTP2118-14	animalia	TGATATAGCATTCCCACGAATAAATAACATAAGATTTTGGTTATTACCCCCATCATTAACATTACTACTAATCAGAAGAATTGTTGAAAGAGGTGCAGGAACAGGATGAACTGTTTATCCGCCTCTTTCAAGAAATGTAGCCCACAGAGGAGCTTCAGTAGATTTAGCAATTTTCTCCCTACATTTAGCAGGTGTTAGATCTATTCTTGGAGCTGTAAACTTTATTTCAACAATTATTAATATACGGCCGAGGGGAATAACAATAGAACGAATCCCCTTATTTGTATGATCTGTAGGAATTACAGCCCTCCTTCTACTACTAAGATTACCAGTTCT
ABMMC949-06	plantae	CTTCCCCCATCGCTTTGTTTATTATTAATTTCAGCAATTGTAGAGGTAGGTGCAGGTACTGGATGAACAGTCTACCCACCCCTTAGTTCAATTCAAAGCCATTCAGGAGGTGCTGTAGATTTAGCTATTTTTAGTTTGCATTTAGCAGGCGCTTCTTCAATTTTAGGAGCTGTAAATTTCATTTCAACTATTTTAAACATGCGTAGTCCAGGGCAAAGTATGTATAGAATTCCTTTGTTTGTTTGATCTATACTTGTAACAGCGTTTTTACTTTTGTTGGCAGTGCCAGTATTAGCAGGTGCTATTACAATGCTTTTAACTGATCGTAACTTTAATACTTCAT
PSP304-05	fungi	AAATGCTAAAGATATAGGTACTTTATACTTAATGTTTGCATTATTTTCTGGTTTAGTTGGAACAGCGTTTTCAGTTTTAATCAGATTAGAGTTATCTGGTCCAGGTGTACAATATATCTCAGACAATCAGTTATACAATAGTATAATAACAGCGCATGCTATCTTGATGATTTTCTTCATGGTTATGCCTGCATTAATTGGAGGTTTTGGTAATTTCTTATTACCATTACTAGTTGGAGGTCCAGATATGGCATTCCCTAGATTAAATAATATAAGTTTTTGATTATTAGTTCCTAGTTTATTTTTATTTATATTCTCAGCTACTATAGAAAATGGAGCTGGTACAGGTTGAACATTATATCCACCATTATCAGGAATACAATCTCACAGTGGACCTAGTGTAGATTTAGCCATATTTGGTTTACATTTAAGTGGTATTAGTAGTATGTTAGGTGCTATGAATTTTATAACTACTATCTTAAATATGAGAAGTCCTGGTATACGTTTACATAAATTAGCTTTATTTGGATGAGCTGTTATTATT
PNMIA006-14	plantae	NNNNNNNNNNNNNNNNNNNNNNNNNNNNNNNNNNNNNNNNNNNNNNNNNNNNNNNAATTAGAATGGAATTAGCGCAACCAGGCAATCATTTACTTATGGGAAATCACCAAATATATAATGTTTTAATAACAGCACATGCATTTTTAATGATTTTTTTTATGGTAATGCCTATACTAATAGGGGGTTTTGGTAACTGATTAGTACCAATTATGATAGGAAGTCCAGATATGGCATTTCCTAGATTGAATAATGTTTCATTTTGACTGCTTCCTCCTTCATTATGTTTACTTTTAGCTTCTGCATTAGTAGAAGTAGGACCAGGTACGGGTTGAACTGTTTATCCACCTTTAAGTTCTATACAAAGTCATTCAGGAGCAGCAGTAGACTTAGCTATTTTTAGTCTTCATTTGTCAGGAGCTTCGTCAATTTTGGGAGCAATTAATTTCATTTCTACTATTCTAAATATGCGAAGTCCTGGGCAAAAC
ABMMC8390-10	plantae	TTATTAGGTAATCATCAAATTTATAATGTTTTAATTACAGCCCATGGAGTACTTATGATATTTTTTTTAGTTATGCCCGTTATGATAGGAGGGTTTGGTAATTGGTTTGTACCTATTATGATAGGTAGTCCTGATATGGCATTTCCACGTTTAAATAATATAAGTTTTTGGTTATTACCACCTGCTTTAGGTCTTTTATTAGTATCTTCAATTGTAGAAGTAGGTGTAGGTACTGGGTGAACAGTATACCCTCCTTTAAGTTCAATACAAAGCCATTCTGGTGGTGCGGTAGACTTAGCTAT
BSBNA944-06	animalia	ATAGCATTCCCCCGAATAAACAACATAAGTTTCTGACTACTTCCCCCATCATTCCTACTACTAATAGCCTCCTCAACAGTAGAAGCAGGCGTTGGAACAGGATGAACCGTATACCCGCCACTAGCCGGAAACCTAGCCCACGCAGGAGCCTCAGTAGACCTAGCTATCTTCTCTCTACACCTAGCAGGTATCTCCTCCATCCTAGGGGCAATCAACTTCATCACAACAGCAATCAACATAAAACCACCCGCCCTATCACAATACCAAACACCACTATTCGTATGATCCGTCCTAATCACAGCCGTACTACTCCTCCTATCACTTCCAGTGCTAGCTGCTGGAATTACCATGCTACTTACAGACCGCAACCTAAACACTACCTTCTTTGACCCAGCAGGGGGAGGAGACCCAGTGCTATACCAACATCTATTCT
LEATH298-14	animalia	GGAACTTCTTTAAGACTATTAATCCGAGCAGAATTAGGTAACCCCGGATCATTAATTGGCGATGATCAAATTTATAATACAATTGTTACTGCCCATGCTTTTATTATAATTTTTTTTATAGTAATACCCATTATAATTGGGGGATTTGGAAATTGATTAGTTCCTCTAATGCTAGGAGCCCCAGATATAGCATTCCCCCGATTAAATAATATAAGATTTTGGTTATTGCCCCCTTCATTAACCTTATTAATTTCGAGAAGAGTCGTTGAAAATGGAGCCGGTACCGGCTGAACAGTTTACCCTCCGCTATCTGCTAATATTGCTCATAGAGGAGGCTCTGTAGATTTAGCTATTTTTTCTCTACACCTTGCTGGAATTTCCTCAATTCTAGGAGCAATTAATTTTATTACTACAGTAATCAATATACGAGCTAATGGTATATCCTTTGATCAAATACCAT
FRANZ283-08	animalia	ACAGCTCACGCCTTTGTTATAATTTTCTTTTTAGTAATACCTATAATAATTGGTGGATTTGGTAACTGGTTAGTTCCTTTAATATTAGGAGCCCCTGATATAGCATTTCCTCGATTAAATAATATAAGTTTCTGATTACTACCTCCATCATTACTACTGTTATTATCGTCAGCTGCAGTAGAAAGTGGTGTTGGAACTGGGTGAACAGTTTATCCCCCATTAGCTGGAAATTTAGCTCATGCGGGCGGTTCAGTGGATTTAGCTATTTTTTCTTTACACTTAGCTGGGGCATCATCTATCTTAGGAGCAGTTAATTTTATTACTACTATTATTAATATACGGTGAAAAGG
AUMAY201-12	animalia	GGGGTTTTGGGAATTGATTAGTACCTTTAATACTGGGCGCCCCAGATATGGCTTTCCCTCGAATGAATAATATAAGTTTTTGGCTTCTGCCCCCCTCCCTAACTTTACTATTAGCTAGTAGCATAGTAGAAAGAGGGGCCGGTACAGGATGAACCGTTTACCCTCCCCTATCCGCAGGAATCGCTCATGCGGGAGCCTCGGTTGACCTGGCTATCTTTTCTTTACACCTGGCAGGGGTTTCATCAATTTTAGGAGCTGTTAATTTTATTACTACTACTATTAATATACGAACTAGAGGAATAACTATAGACCGTATCCCCCTGTTTGTTTGGTCTGTGGTCATTACAGCAATTTTACTCCTCCTGTCCCTGCCAGTCTTGGCGGG
HMTRI028-08	animalia	TAATTGGTAATGATCAAATTTATAATGTAGTAGTAACAGCTCATGCATTTGTTATAATTTTCTTTATAGTAATACCGATTATAATTGGAGGATTCGGAAATTGATTAGTTCCGTTAATACTAGGAGCACCAGATATAGCATTTCCTCGAATAAATAATATAAGATTTTGACTTCTTCCCCCTTCCTTAACTTTATTAACAATAAGAAGAATTGTAGAAAATGGAGCAGGTACAGGATGAACGGTATATCCACCTTTATCAGCTAATATTGGACATAATGGAAGATCCGTAGATTTAACAATTTTCTCTCTTCATTTAGCAGGAGTTTCTTCTATTTTAGGAGCAATCAATTTCATTACTACTGTAATTAATATACGATCTAAAGGAATATCGTTAGACCAAATACCCTTATTTGTATGATCAGTAGCAATTACTGCTTTATTATTACTCTTATCACTACCTGTTTTAGCAGGAGCTATTACTATACTTTTAACTGATCGAAATTTAAATACTTCTTTTTTTGATCCAGCAGGAGGCGGAGAC
DINOB109-08	protista	CCATTAAGCACTTCTTTCATGAGTTTATCACCTTCAACTACAGCTTATCTTATCTTTGGATTATTAATGTCAGGTATATCCTCATGTCTAACTTCTATTAACTTTTTTATTACAATTCTTAATCTGAGATCTTATTCTTTTACATTAAAGACTATGCCATTATTCCCATGGTCTCTTTTGATAACAGGAGGAATGCTATTATTAACATTACCAATCTTATCAGGTGCATTATTAATGGTATTATCTGATCTTCATTCTAATTCATCATTCTTTGATCCAATCTTTGGAGGAGATCCTATATTCTATCAACATTTATTTTGGTTTTTTGGACATCCAGAAGTTTACATCTTAATAATTCCAGCATTTGGCATCATTAGCATAATAATTTCTTCTTCTTATCAAAAAATAATCTTTGGGAATCAATCAATGATCTTTGCCATGAGCTGTATTTCTATTCTTGGAAGTGTTGTTTGGGGACATCATATGTAT
OOMYA1631-08	protista	ACCTGGTAATCAAATTTTTGCAGGTAATCATCATTTATATAATGTTGTTGTTACTGCACATGCATTTATTATGATTTTTTTTATGGTTATGCCCGTTTTAATTGGTGGTTTTGGTAATTGGTTTGTTCCTTTAATGATTGGTGCTCCAGATATGGCTTTTCCTCGTATGAATAATATTAGCTTTTGGTTATTACCTCCATCATTATTATTATTAGTATCTTCAGCTATTGTTGAATCAGGTGCAGGTACCGGTTGGACTGTTTATCCTCCTTTATCAAGTGTACAAGCACATTCAGGTCCATCAGTAGATTTAGCTATTTTTAGTTTACATTTATCAGGTATTTCTTCTTTATTAGGTGCTATTAATTTTTTATCTACTATTTATAATATGAGAGCTCCTGGTTTAAGTTTTCATAGATTACCTTTATTTGTTTGGGCTATATTTATTACAGCTTTTTTATTATTATTAACTTTACCTGTGTTAGCTGGAGCAATTACTATGTTATTAACAGATAGAAATTTAAATACATCTTTTTATGATC
YIO720-18	animalia	GGCGCCCTTCTAGGGGACGACCAAATCTACAACGTAGTCGTCACAGCCCATGCCTTCGTAATAATCTTCTTCATGGTCATACCAATTATGATCGGGGGATTTGGAAACTGACTAGTTCCCCTAATAATTGGAGCCCCCGACATAGCATTCCCCCGAATAAACAACATAAGCTTCTGACTCCTACCCCCTTCCTTCCTCCTCCTACTAGCCTCCTCCACCGTTGAAGCAGGGGCAGGAACCGGATGGACAGTCTACCCGCCCCTAGCCGGCAACCTAGCCCACGCCGGAGCATCAGTAGACCTGGCCATCTTCTCCCTGCACTTAGCAGGTATCTCATCGATCTTAGGGGCAATCAAC
ABMMC3742-09	plantae	GGGTACTAGGAGCGTGCATATCTATGCTAATTCGAATGGAATTAGGGCAGCCGGGTAACCATTTACTTTTAGGCAATCACCAAGTATACAATGTTTTAATTACAGCACACGCGTTTTTAATGATTTTTTTTATGGTAATGCCTGTAATGATTGGTGGTTTCGGTAATTGGTTAGTTCCTATTATGATAGGAAGTCCAGACATGGCTTTCCCTAGACTAAACAATATATCTTTTTGACTCCTTCCACCTTCTTTATGCTTACTTTTAGCTTCTTCAATGGTTGAAGTAGGCGTTGGAACAGGATGAACTGTTTACCCTCCTCTTAGTTCGATACAAAGCCATTCAGGCGGAGCCGTCGATCTAGCAATTTTTAGTTTACATTTATCTGGAGCTTCCTCAATTTTAGGAGCTGTTAATTTTATTTCTACGATTCTAAATATGCGTAATC
GBBAC2893-15	bacteria	TCCTTCGTGATGTTCATCATCGGCGCGGCGATGAGCGTGGTGATTCGCGCCGAATTGATGCAGCCCGGCTTGCAGTTCGTCAAACCGGAATTCTTCAACCAGATGACCACCGTGCATGCACTGGTGATGATCTTCGGCGGCGTGATGCCTGCCTTTGTCGGCTTGGCCAACTGGATGATTCCGTTGCAGATCGGTGCGCCGGACATGGCATTGCCGCGCATGAACAACTGGTCGTTCTGGCTGCTGCCGGTGGCCTTCACCTTATTGCTGCTGACGCTGTTTCTGCCGGGCGGCGCGCCGGCAGGCTGGACGCTGTACCCGCCGCTGTCGCTGCAAGGCGGCTACAACGTGGCCTTCAGCGTGTTCGCGATCCACGTGGCCGGCGTCAGTTCGATCATGGGCGCGATCAACATCATCGCCACCGTGCT
GBBAC106-15	bacteria	TGGCTGTTCGCTACCAACCACAAGGACATCGGCACCTTGTATCTGTGGTTCTCGTTCACCATGCTGCTGTCGGGCGGCGTGCTGGCGCTGCTGATCCGCGCCGAGCTGTTCCAGCCCGGCCTGCAGTTCTTCAAGCCTGAATTCTTCAACCAGCTGACCACCATGCACGGCCTGATCATGGTGTTCGGCGCGATCATGCCGGCCTTCGTCGGCTTCGCCAACTGGATGATCCCGCTGCAGATCGGCGCCTCCGACATGGCGTTTGCGCGGATGAACAATTTCTCGTTCTGGCTGATGCCGCCGGCTGCCTTGCTGCTGCTGACCTCGTTCCTGGTGCCGGGCGGCGCGGCTGCCGGCTGGACGCTGTACGCTCCGCTGTCGACCCAGATGGGCCCTGGCATGGACATGGCGATTTTCGCCATCCACATCATGGGCGC
MHASB266-06	animalia	GGAATTTGAGCAGGTATAGTAGGAACTTCATTAAGATTACTAATTCGAGCAGAATTAGGTAGCCCCGGATCTTTAATTGGAGATGATCAAATTTATAATACAATTGTTACAGCACATGCATTTATTATAATTTTTTTTATAGTTATACCTATTATAATCGGAGGATTTGGAAATTGATTAGTACCATTAATATTAGGAGCCCCAGATATAGCATTTCCCCGAATAAATAATATAAGATTTTGACTTTTACCCCCATCTTTAACTCTACTTATTTCCAGAAGTATTGTAGAAAATGGAGCAGGAACTGGATGAACTGTTTACCCCCCACTATCATCTAATATTGCACACAGAGGGAGATCTGTAGATTTAGCAATTTTTTCCCTTCATTTAGCTGGAATTTCATCAATTATAGGAGCTATTAATTTTATTACTACAATTATTAATATACGAATTAATAGATTAACTTTCGATCAAATACCATTATTTGTGTGAGCTGTAGGAATTACAGCATTTCTATTATTATTATCTTTACCAGTATTAGCAGGTGCAATTACCATACTTTTAACTGACCGAAATTTAAATACATCATTTTTTGATCC
NEONT104-10	animalia	ACTTCTTTAAGTATACTAATTCGAGCTGAATTAGGAAATCCTGGAGCATTAATTGGTGATGATCAAATTTATAATGTTATTGTTACTGCTCATGCTTTTGTTATAATTTTTTTTATAGTAATACCTATTATAATTGGAGGATTTGGAAATTGATTAGTTCCTTTAATATTAGGAGCTCCAGATATAGCATTTCCTCGAATAAATAATATAAGTTTTTGACTTCTACCTCCTTCATTAACTCTTCTCTTAATGAGAAGTATAGTAGAAAGTGGAGCTGGTACAGGTTGAACAGTTTACCCCCCACTTTCTTCAGGAATTGCACATGCAGGAGCTTCTGTTGATTTAGCTATTTTTAGATTACATTTAGCAGGTATTTCATCTATTTTAGGAGCAGTTAATTTCATTACTACAATTATTAATATACGATCTATTGGAATAACTTTTGATCGAATACCATTATTTGTTTGATCAGTAGGAATTACTGCTTTATTATTATTACTTTCATTACCTGTTTTAGCTGGTGCTATTACAATATTATTAACTGATCGAAATCTAAATACTTCATTTTTTGACCCTGCTGGAGGAGGAG
OPPEK4574-17	animalia	TAGAACTAGGTCATCCAGGATCATTAATTGGCGATGATCAAATTTATAACGTTATTGTTACAGCTCACGCTTTCGTAATAATTTTTTTTATGGTTATACCTATTTTAATTGGAGGCTTTGGAAATTGACTTGTTCCTTTAATATTAGGGGCTCCTGATATAGCTTTTCCTCGAATAAATAATATAAGATTTTGATTGTTACCCCCTTCTTTAACATTATTACTATCAAGCTCTATGGTAGAAAACGGAGCCGGTACTGGTTGAACTGTTTACCCCCCTCTATCAGCAAATATCGCCCATGCAGGAGCTTCAGTTGACTTAGCAATTTTTTCTCTTCATTTAGCAGGGATTTCTTCAATCTTAGGAGCAGTAAATTTTATTACAACAGTAATTAATATACGTTCAGAAGGAATTTCTTTAGATCGAATACCCCTTTTTGTTTGATCCGTCGTGATTACAGCAGTCTTACTTTTACTATCTTTACCTGTATTGGCTGGAGCTATTACCATATTATTAACAGATCGAAATCTA
JRPAA8063-15	protista	GAAATCAAATTTTTATGGGAAATCATCAATTATATAATGTTGTTGTTACAGCTCATGCTTTTATTATGGTTTTTTTTTTAGTTATGCCTGCTTTAATTGGTGGTTTTGGTAATTGGTTTGTTCCTTTAATGATTGGAGCACCTGATATGGCTTTTCCACGTATGAATAATATAAGTTTTTGGTTGTTACCTCCAGCTTTATTATTATTAGTTTCATCAGCTATTGTTGAATCAGGTGCCGGTACGGGTTGGACTGTTTATCCACCTTTATCTAGTGTACAAGCTCATTCAGGACCTTCAGTCGATTTAGCTATTTTTAGTTTGCATTTAACAGGTATTTCTTCATTATTNGGCGCTATTAATTTTATTTCAACTATTTATAATATGAGAGCTCCTGGTTTAAGTTTTCATAGATTACCTTTATTTGTTTGGTCTATATTAATTACAGCTTTTCTTTTATTATTAACTTTACCTGTATTAGCTGGTGCAATTACTATGTTATTAACTGATAGAAATTTAAACACTTCATT
GBDP26484-19	animalia	TATTCTAATTCGAATAGAATTAGGCCACCCAGGAGCATTAATTGGAGATGATCAAATTTATAATGTAATTGTAACAGCCCACGCATTTGTAATAATTTTTTTTATAGTAATACCTATTATAATTGGAGGATTTGGAAATTGATTAGTACCCTTAATATTAGGAGCTCCTGATATAGCTTTTCCTCGAATAAATAATATAAGTTTTTGAATACTTCCCCCATCATTAACATTATTATTAGTTAGAAGAAGAGTGGAAAATGGAGCTGGTACAGGTTGAACTGTTTATCCCCCACTATCATCAAATATTGCACATAGAGGAGCTTCAGTAGATTTAGCAATTTTTAGATTACATTTAGCTGGAATTAGTTCAATTTTAGGCGCTGTAAATTTTATTACTACAATTATTAATATACGATCTTCAGGAATTAATTTTGATCGAATACCCCTATTTGTTTGATCAGTATTAATTACAGCAATTCTATTACTTTTATCACTTCCTGTTTTAGCTGGAGCTATTACAATACTATTAACAGATCGAAATTTAAATACATCATTTTTTGATC
JRPAA3949-15	plantae	ACCCTCCCCTTAGCTCTATACAAAGTCATTCTGGTGCTGCAGTAGACCTCGCAATATTTAGTCTGCATTTATCAGGAGCCTCTTCTATATTAGGCGCTGTTAATTTTATCTCAACAATATTAAATATGCGAAATCCAGGTCAAACAATGTATAGAATACCTCTTTTTGTATGATCTATATTTGTTACTGCTATATTATTATTATTGTCAGTACCCGTGTTAGCAGGGGCTATTACAATGCTTCTAACAGATAGAAATTTTAACACATCGTTTTTCGATCCTGCAGGTGGAGGTGATCCTGTACTTTACCAACATCTATTCTGATTTTTTGGACATCCTGAAGTTTATATTTTAA
LLISA108-06	animalia	ACTTCTTTAAGATTATTAATTCGTGCTGAATTAGGAAATCCTGGATCTCTAATTGGAGATGACCAAATTTATAATACTATTGTTACAGCTCATGCTTTCATTATAATTTTTTTTATAGTTATACCTATTATAATTGGAGGGTTTGGAAATTGATTAGTTCCTCTAATATTAGGAGCCCCTGATATAGCTTTCCCACGAATAAATAATATAAGTTTCTGACTTCTTCCCCCTTCTTTAACTCTTTTAATTTCAAGAAGAATTGTAGAAAATGGAGCAGGAACAGGATGAACAGTTTACCCACCTCTTTCTTCTAATATTGCTCATGGTGGAAGATCAGTTGACTTAGCTATTTTTTCCCTTCACTTAGCAGGAATTTCATCTATTTTAGGAGCTATTAATTTTATTTCTACAATTATTAATATACGATTAAATAATATATCATTTGATCAAATACCTTTATTTATTTGAGCTGTAGGAATTACAGCATTTTTACTCCTTCTTTCTTTACCAGTTTTAGCAGGAGCTATTACTATACTTCTAACTGATCGTAATTTAAATACATCTT
GBSYM1525-13	animalia	ATCAAATTTATAATGTAATTGTTACATCACATGCTTTTCTTATAATTTTTTTTATAGTTATACCAATTATAATTGGAGGATTTGGAAATTGATTAATTCCACTAATATTAGGTGCACCAGATATAGCATTCCCACGATTAAATAATATAAGATTTTGATTTTTACCTCCTTCAATTACATTATTATTATTTAGAAGATTAGTAAACTCAGGATCAGGGACTGGATGAACTGTTTATCCCCCTCTATCTAGAAGAATTTCACATGCAGGAGCTTCTGTAGATTTAACAATTTTTTCTTTACATTTAGCAGGAATTTCATCAATTTTAGGAGCTATTAATTTTATTTCAACAGTAATTAACATACGAGTAAAAGGAATAAGATTTGAACGAATACCTTTATTTATTTGAGCAGTATCTTTAACTGCCTTATTATTATTATTATCTTTACCCGTACTAGCCGGAGCTATTACCATATTATTAACAGATCGAAATT
ABMMC5415-09	plantae	TATGGCATTTCCTAGATTAAATAATATTTCATTTTGGTTGCTTCCACCATCTCTTTGTTTACTTTTAGCTTCAGCAATTGTAGAAGTGGGAGTGGGAACCGGCTGAACAGTTTATCCTCCTTTAAGTTCAATACAAAGTCATTCAGGTGGTGCGGTAGATTTAGCAATTTTTAGTCTTCATTTATCAGGAGCATCATCTATTTTAGGAGCAATTAATTTTATTTCTACTATTTTAAATATGCGCAATCCAGGCCAAAGTATGTACAGAATGCCATTATTTGTTTGATCTATTTTTGTAACAG
CNSLL067-13	animalia	ACTTTATTTTTGGAGCCTGAGCAGGGATAGTAGGAACTTCTTTAAGAATAATAATTCGAGCAGAATTAGGACATCCTGGACTTTAATTGGTGATGATCAAATTTATAATGTAATTGTTACTGCTCATGCATTTATTATAATTTTTTTTATAGTTATACCTATTATAATTGGTGGATTTGGAAATTGATTAGTTCCCCTAATATTAGGAGCCCCTGACATAGCTTTCCCTCGAATAAATAATATAAGTTTTTGATTACTTCCACCTTCTTTGACCCTTCTATTAGCTAGTAGTGTAGTAGAAAATGGAGCTGGTACTGGATGAACAGTTTATCCTCCCCTTTCAGCTAGAATTGCTCATGGAGGAGCATCAGTAGATTTAGCTATTTTTTCTCTTCATTTAGCTGGGATTTCTTCTATTTTAGGAGCCGTAAATTTTATTACCACAGTTATTAATATACGATCTGTTGGAATTTCATTTGATCGAATACCTTTATTCGTATGATCTGTAGTAATTACAGCAGTTC
ABRMM512-07	animalia	TAATTGGGGGATTTGGAAACTGACTTGTACCACTAATAATTGGAGCCCCTGATATGGCATTCCCTCGAATAAATAACATAAGTTTCTGACTTCTACCCCCCTCATTCCTTCTTTTATTAGCATCATCTATAGTCGAAGCGGGAGCTGGAACTGGTTGAACAGTCTACCCCCCACTAGCAGGAAACTTAGCACATGCTGGAGCATCCGTAGATCTTACTATCTTTTCACTCCATTTGGCTGGAGTATCTTCAATTTTAGGGGCTATCAATTTTATTACTACAATTATTAACATAAAACCCCCAGCCATAACACAG
OPPWE6248-17	animalia	TGATCTGCTATGGTAGGAACTGCGTTCAGTGTTCTAATTCGCTTAGAACTAGGTCAACCAGGAAGATTTATTGGTGACGATCAAATCTATAATGTTATAGTTACAGCCCACGCATTTATTATAATTTTTTTTATAGTTATACCTATTATAATTGGAGGGTTCGGTAATTGATTAGTACCTCTAATAATTGGAGCTCCAGATATGGCCTTTCCTCGAATAAATAATATAAGTTTTTGATTGCTCCCCCCTTCATTAACTCTTTTATTAGTAGGAGGACTCGTAGAAAGAGGTGCAGGAACAGGATGAACTGTTTACCCTCCATTAGCTAGAGGTATTGCTCATGCCGGAGCCTCAGTAGACCTTTCAATTTTCAGCCTTCATTTAGCAGGTGCCTCATCAATTCTAGGAGCAGTAAATTTCATTACAACAATTATTAATATACGAGCTCCAGGAATAACTTGAGATCAGGCCCCTTTATTTGTTTGATCTGTATTTTTAACCGCTATTCTTCTTCTCCTTTCTTTACCTGTGCTAGCAGGAGCTATCACAATATTACTAACTGACCGAAACCTCAATA
ABOLB341-15	animalia	TTAATTCGAGCAGAATTAGGTAATCCTGGATCTTTAATTGGAGATGATCAAATTTATAATACTATTGTAACAGCTCATGCTTTTATTATAATTTTTTTTATAGTTATACCAATCATAATTGGAGGATTTGGTAATTGATTAGTACCTCTTATATTAGGAGCCCCTGATATAGCATTCCCTCGAATAAATAATATAAGATTTTGATTATTACCCCCCTCTATTACTTTATTAATTTCAAGAAGAATTGTAGAAACTGGAGCAGGAACTGGATGAACTGTTTACCCCCCACTTTCCTCTAATATTGCCCATAGAGGAGGATCAGTTGATTTAGCTATTTTTTCCTTACATTTAGCTGGAATTTCTTCAATTTTAGGAGCTATTAATTTTATCACAACTATTATTAATATACGAATTAATGGTTTATCCTTTGATCAAATACCATTATTTGTTTGAGCTGTAGGTATTACAGCCTTATTACTACTTTTATCTTTACCAGTATTAGCAGGAGCTATTACAATATTATTAACTGATCGAAATTTAAATACCTCATTTTTTGACCCTGCTGGAGGAGGTGATCCAATTTTAT
ONT185-08	fungi	GAGGTTTTGGTAATTATTTATTACCAGTACAAATAGGTGCGCCGGATATGGCATTCCCTCGTTTAAATAATGTATCCTTTTGGTTGTTACCACCTTCACTAATTTTACTTCTTGTAAGTTCATTAGTGGAAAACGGTGCTGGAACAGGATGGACGGTTTATCCTCCATTATCTAGCATTCAATCTCACTCAGGTGGAAGTGTTGATCTTGCAATCTTCAGTTTACATCTTGCAGGAGTTTCTTCTCTATTAGGTGCTATTAATTTTATAACAACTGTACTTAATATGAGAACAAACGGAATGAGCCTACATAAACTTCCGTTATTTGTGTGGGCTATATTTGTAACTGCAATATTATTGTTATTAGCATTACCTGTATTAGCCGGTGCAATTACAATGTTATTAACAGATAGAAATTTCAATACTAGTTTTTATGATCCAGCCGGAGGTGGTGATCCTATACTTTACCAGCATCTTTTCTGATTC
ABMMC7102-10	plantae	GTATGTCTATGTTAATACGGATGGAATTAACACAACCTGGTAATCATTTATTATTAGGGAATCACCAAGTTTATAATGTACTTATAACAGCACACGCGTTCTTAATGATTTTTTTTATGGTTATGCCTGTTATGATAGGAGGTTTTGGTAATTGGTTAGTTCCTATAATGATAGGTAGCCCTGATATGGCTTTTCCTAGATTAAATAATATATCATTTTGATTATTACCACCTTCTCTTTGTCTATTGTTATTATCTTCTATGGTTGAAGTAGGTGTAGGTACTGGTTGAACCGTATACCCACCTTTAAGTTCAATACAAAGCCATTCTGGAGGTTCTGTAGATTTAGCTATTTTTAGTTTACATCTTGCAGGGGCATCTTCTATTTTAGGAGCTGTTAATTTTATTTCTACTATAATAAATATGAGAAGTCCTGGCCAAAGTATGTATAGATTACCTTTATTTGTGTGATCTATTTTTGTAACTGCTTTTTTATTATTATTAGCAGTACCTGTTTTAGCAGGGGCTATTACGATGTTATTAACGGACCGGAACTTTAATACTTCTTTTTTTGATCCTGCCGGTGGGGGTGAC
ABMMC6199-10	plantae	TTTTTGATTACTACCACCTTCATTGTGCTTATTATTAATTTCTTCTGTAGTTGAAGTAGGAAGCGGGACAGGTTGAACAGTGTATCCGCCTTTAAGCTCAATCCAAAGCCATTCTGGAGCATCTGTTGATCTTGCTATTTTTAGTTTACATTTAGCAGGAGCTTCTTCTATTTTAGGTGCTATAAATTTTATATCAACTATTTTAAATATGAGAAGTATTGGGCAAAGTTTTTATCGAATTCCTTTATTTGTTTGATCCATTTTTATAACAGCAATTTTATTGTTACTAGCAGTGCCTGTACTTGCTGGTGCTATTACAATGTTACTAACAGATCGTAATTTTAATACAACTTTTTTTGATCCTGCAGGA
EZSPC902-10	animalia	GATTATTACCACCATCATTAATACTTCTAATTTCTAGAAGAATTGTAGAAAATGGAGCAGGAACAGGATGAACAGTTTACCCCCCACTTTCATCTAATATTGCACATAGAGGATCATCAGTAGATTTAGCAATTTTCTCTCTTCATTTGGCAGGAATTTCTTCAATTTTAGGAGCAATTAATTTTATTACAACTATTATTAATATACGAGTAAATAATTTATCCTTTGATCAAATATCATTATTTGTTTGAGCGGTAGGAATTACAGCATTATTATTACTTTTATCTTTACCTGTATTAGCTGGAGCAATTACTATATTATTAACTGATCGAAACCTTAATACCTCATTTTTTGATCCTGCTGGAGGAGGAGATCCAATCTTATATC
ABMMC11328-10	plantae	TGTCAATATTAATTAGAATGGAACTTTCTCAGCCGGGTAATCAAATACTTTTAGGTAATCATCAAGTTTATAATGTTTTTGTAACAGCACATGCTTTTTTAATGATATTTTTTATGGTTATGCCTATTATGATTGGTGGTTTTGGAAATTGATTTGTACCTATAATGATAGGAAGTCCTGATATGGCTTTTCCAAGATTAAATAATATTTCTTTTTGATTATTACCACCTTCACTAATTTTATTATTATTATCTTCGGTTGTTGAAATTGGTACGGGAACTGGATGAACAGTATACCCACCATTAAGTTCAATTCAAAGTCATTCAGGAGCTGCTGTAGATTTAGCAATTTTTAGTCTACATTTAACAGGTATTTCTTCAATTTTAGGAGCAATTAATT
GBMIN91514-17	animalia	TATTTTTGGAATTTGAGCAGGAATAATTGGAACATCATTAAGTTTATTAATTCGAATTGAATTAAGAAATCCAGGATCATTAATTAAAAATGATCAAATTTATAACGTTTTAGTCACAGCTCATGCTTTTATTATAATTTTTTTTATAGTTATGCCTATCATAATTGGAGGATTTGGAAACTGATTAGTTCCTTTAATATTAGGGGCCCCTGATATAGCTTTCCCTCGAATAAATAATATAAGATTTTGATTATTACCCCCTTCTTTAAATTTATTATTATTTAGTAGAATAGTTGAAAGAGGCACAGGAACTGGTTGAACAGTTTATCCTCCTTTATCAAGAAATATTGCTCATACTGGGAGATCAGTAGATTTATCAATTTTTTCTTTACACTTAG
GBMIN45259-15	plantae	GAAATAACTTATTATTAGGTAATCATCAAATTTATAATGTATTAATTACCGCTCACGCTATTCTAATGATTTTCTTTCTAGTTATGCCTGTTATGATAGGAGGTTTTGGTAATTGACTAGTTCCTATTATGATTGGAAGTCCAGATATGGCATTTCCTCGTCTTAATAATATTAGCTTCTGGTTATTACCCCCTGCGTTATTCCTTTTATTAACATCATCACTTGTTGAGGTTGGGGTAGGAACCGGTTGAACAGTGTACCCTCCTCTAAGTTCAATACAAAGTCACTCTGGTGCCGCTGTAGATTTA
CNGMD1565-14	animalia	TTAATCAAGGGGTAGGAACAGGATGAACTGTTTATCCTCCTTTATCATTAAATTTAAATCATGAAGGTATATCAACTGATTTAGCTATTTTCTCTTTACATATAGCAGGTATATCATCAATTATAGGTGCTATTAATTTTATTTCAACAATTTTAAATATACGACCAAAATTAATCTCATTAGATAAAATTTCCTTATTTACTTGATCAATTAAAATTACTACCATTCTCCTTTTACTTGCAGTACCAGTATTAGCTGGAGCTATTACTATATTATTATCAGATCGAAATTTAAATACAACTTTTTTTGACCCCTCGGGAG
REDEU180-11	plantae	ATTGGTGGTTTTGGAAATTGATTAGTTCCTATAATGATTGGAAGTCCTGATATGGCTTTTCCACGATTAAATAATATTTCTTTTTGATTATTACCTCCTTCTTTATGTTTATTACTTATTTCAGCTTTAGTTGAAGTAGGAGTTGGTACTGGATGAACGGTTTATCCTCCTTTAAGTTCAATTCAAAGTCATTCAGGTGGTGCTGTTGATTTAGCTATTTTTAGTTTGCATATTTCAGGTGCTTCTTCAATTTTAGGAGCTGTAAATTTTATTTCAACTATTTTAAATATGCGAAGTCCGGGTCAAAGCATGTATCGAATACCTCTTTTTGTATGATCAATCTTTGTAACTGCATTTTTACTTTTATTAGCAGTACCTGTTTTAGCTGGAGCCATTACAATGCTTTTAACAGATCGTA
ABMMC22290-16	plantae	CATCAAGTATATAATGTGCTTGTTACTGCTCATGCTTTTTTAATGATTTTTTTTATGGTGATGCCAGTTATGATTGGTGGATTTGGGAATTGGTTTGTTCCAATAATGATTGGGAGTCCTGATATGGCATTTCCTAGATTAAATAATATTTCTTTTTGATTATTACCTCCGTCATTAATTTTATTATTATTATCTTCTATTATTGAAGTAGGTGTGGGAACCGGTTGGACAGTTTATCCCCCTTTAAGTTCGATTCAAAGTCATTCTGGAGCTTCTGTTGATTTAGCAATTTTTAGTTTACATTTAGCTGGAGCTTCTTCAATTTTAGGTGCAGTTAATTTTATTTCAACAATATTAAATATGCGTAATCCAGGACAAAATTTGTATAGAATTCCTTTGTTTGTATGATCAATTTTTGTTACTGCTTTTCTTTTATTACTGGCAGTTCCTGTTTTAGCAGGTGCTATTACAATGTTATTAACTGATCGTA
LBCG754-09	animalia	CGAGCTGAATTAGGAAATCCAGGCTCTTTAATTGGAGATGATCAAATTTATAATACTATTGTTACAGCCCATGCATTTATTATAATTTTTTTTATAGTTATACCTATTATAATTGGAGGATTTGGAAATTGATTAGTACCTTTAATATTAGGAGCTCCAGATATAGCTTTCCCACGAATAAATAATATAAGATTTTGATTATTACCACCTTCATTAACTCTTTTAATTTCAAGAAGAATTGTAGAAAATGGAGCAGGAACTGGATGAACAGTTTACCCCCCACTTTCATCTAATATTGCCCATAGAGGAACTTCTGTAGATTTAGCTATTTTTTCTTTACACTTAGCTGGAATCTCATCAATTTTAGGAGCTATTAATTTTATTACTACAATTATTAATATACGAATTAATAATATATCATTCGATCAAATACCTTTATTTATTTGAGCTGTAGGAATTACAGCATTATTACTTT
ABMMC593-06	plantae	TACTTAATTTTTGGTGCTTTCTCAGGTGTTCTGGGTGGGTGTATGTCAATGTTAATCCGTATGGAATTAGCTCAACCAAGCAACCACTTACTTTTAGGAAATCACCAAGTTTATAATGTTCTTATAACAGCGCATGCGTTTCTCATGATTTTCTTCATGGTTATGCCCGTAATGATTGGAGGTTTTGGTAACTGATTAGTGCCGATAATGATCGGTAGTCCAGATATGGCGTTTCCGAGATTAAATAATATCTCGTTTTGGTTACTTCCTCCTTCACTCTGCTTGTTGCTAATTTCGGCTATAGTCGAAGTAGGAGCCGGTACTGGGTGAACGGTTTATCCACCTTTAAGTTCAATTCAAAGTCACTCTGGAGCCGCTGTAGACTTAGCAATTTTTAGCTTACATTTATCAGGAGCTTCTTCTATTTTGGGAGCCGTAAATTTTATTTCGACAATTTTAAATATGCGTAGCCCGGGTCAAA
GBBAC6826-15	bacteria	TGTCTTCAGCCAGGATGCCAAGATCATCGCTATCCAATATTCTCTGACCGCCATCTCGATCGGCATGGTGGCGTTGGTGCTGTCCTGGCTGATGCGCCTGCAACTCGGGTTTCCCGGCTCCTTCATCGACGTGGAACATTATTATCAGTTCATCACCATGCATGGCATGATCATGGTGATCTACCTCTTGACCGCGTTGTTCCTCGGCGGTTTCGGCAACTATCTGATCCCCTTGATGCTCGGCGCGCGTGACATGGTGTTTCCCTATGCGAACATGCTGAGTTACTGGCTCTATCTGCTTGCGGTCATCGTGTTGGTCGTCGGCTTCTTCGCGCCTGGTGGGACGGGTGCCGGCTGGACGCTG
MECB282-05	animalia	AGCTCCAGATATGGCATTCCCTCGAATAAATAATATAAGTTTTTGACTTTTACCCCCATCTCTAACTTTATTAGTTTCGAGAAGAATTGTTGAAAATGGAGCAGGAACTGGATGAACAGTTTACCCTCCTTTATCTTCTAATATTGCTCATGGAGGAGGCTCAGTAGATTTAGCAATTTTTTCACTACATTTAGCAGGAATTTCCTCAATTTTAGGAGCTGTAAATTTCATTACAACAGTAATTAATATACGAGCCAATGGAATATCTTTTGACCGAATACCATTATTTGTCTGAGCAGTAGCAATTACAGCTCTTCTTTTACTTCTTTCACTACCAGTTCTTGCCGGA
SLHL065-13	animalia	AGTATTTGGTGCTTGAGCCGGAATAGTGGGCACAGCTCTAAGCCTACTCATCCGAGCGGAACTAAGCCAACCCGGCGCTCTCCTTGGAGACGACCAAATTTATAACGTAATTGTTACGGCACATGCCTTTGTAATAATCTTCTTTATAGTAATACCCATTATGATTGGAGGTTTTGGGAATTGACTCATCCCACTCATAATTGGTGCCCCCGATATAGCATTCCCTCGAATAAATAACATAAGCTTTTGACTTCTGCCCCCCTCTTTCCTTCTCCTTCTTGCCTCCTCAGGGGTTGAGGCAGGAGCTGGTACCGGGTGGACTGTTTATCCCCCATTAGCTGGAAACCTG
GBDP51244-19	animalia	CGACAATGATTATTTTCAACAAATCATAAGGATATTGGAACTTTATATTTTATTTTCGGAGCTTGAGCTGGAATAGTAGGGACATCTTTAAGAATCCTAATTCGAGCTGAACTAGGACACCCTGGAGCATTTATTGGAGACGATCAAATTTATAATGTAATCGTTACTGCTCATGCTTTTATTATAATTTTCTTTATAGTTATACCTATTATAATTGGAGGGTTTGGAAACTGATTAGTTCCTTTAATATTAGGAGCACCTGATATAGCTTTTCCTCGAATAAATAATATAAGATTTTGAATGCTTCCTCCTTCATTAACACTTTTAATTTCTAGTAGTATAGTAGAAAACGGGGCTGGAACAGGATGAACTGTTTATCCTCCTCTATCTTCTGGAATTGCTCATGCTGGAGCTTCAGTAGATTTAGCAATTTTTTCTCTTCATTTAGCAGGAATTTCTTCTATTTTAGGAGCAGTAAATTTTATTACAACAGTAATTAATATACGATCTCCAGGAATTACATTAGATCGAATACCATTATTTGTTTGATCAGTAGTTATTACAGCAGTATTATTATTATTATCATTACCAGT
CNCHC623-11	animalia	CGGTATAATAATAAGAATTATTATTCGTATTGAGTTAAGCCAACCTGGTCCCTTTATTCAAAATGATCAAATTTATAATACAATTGTTACTTCTCATGCTTTTATTATAATTTTTTTTATAGTTATACCAATTATAATCGGGGGGTTTGGAAATTGACTAGTTCCATTAATGGTTGGATCTCCTGATATAGCTTTTCCGCGGCTTAATAATATAAGATTTTGATTATTACCCCCCTCTTTATCTTTATTGTTGGCAAGATCTATAATTGAATTTGGTGCTGGAACTGGTTGGACAGTATACCCCCCTTTATCTAATAATGTTGCTCATTCAGGGGCAAGTGTTGATTTAACTATTTTTTCCCTACATCTAGCTGGTATTTCTTCTATTTTAGGGGCAATTAATTTCATTACAACTATTATTAATATACGTTGTAATCAAATAAGTATGGATCAATTGCCTTTGTTTGTTTGATCAGTTCTTATTACTGCATTTTTATTATTATTATCTTTACCTGTTTTAGCTGGTGCTATTACAATGCTATTAACTGATCGGAATTTAAATACGTCCTTCTTTGACCCGGCGGGGGG
ABMMC22092-16	plantae	TTTATTATTAGGAAATCATCAAGTTTACAACGTACTAATTACTGCGCACGCTTTTTTGATGATTTTTTTCATGGTAATGCCTGTTCTAATCGGAGGGTTCGGTAATTGGTTAGTACCTATAATGATAGGTAGTCCTGATATGGCTTTTCCTCGCTTAAACAATATTTCTTTTTGATTACTCCCCCCTTCTTTATGCTTACTTTTAACATCTGCGGTAGTAGAGGTAGGTGTAGGGACAGGTTGGACTGTTTACCCTCCCTTAAGTTCAATTCAAAGTCATTCAGGAGGTGCCGTTGATTTAGCAATTTTTAGCCTTCATATTTCTGGTGCTTCATCAATATTAGGTGCAATTAATTTCATTTCAACTATTTTAAATATGCGTAATCCTGGACAAACAATGTATCGAATGCCATTATTTGTGTGATCAATACTTGTAACAGCATTCTTATTATTATTGGCGGTACCTGTTTTAGCTGGAGCTA
ABMMC2567-08	plantae	AATGTTAATTCGTATGGAGTTGGCTCAACCTGGTAATCAATTTCTTTTAGGAAATCATCAAATTTATAATGTTTTAATAACTGCGCATGCTTTTTTAATGATTTTTTTTATGGTGATGCCTGTAATGATAGGAGGATTTGGTAATTGATTGGTTCCTATTATGATAGGAAGTCCAGATATGGCATTTCCACGTTTAAATAATATCTCGTTTTGATTATTACCACCTTCTCTTTGTTTACTTTTAGCCTCAGCAATTGTAGAAGTTGGTGTAGGAACAGGTTGAACAGTTTATCCTCCTTTGAGTTCAATTCAAAGCCATTCAGGAGGAGCCGTTGACTTGGCAATATTTAGTTTACATATTTCAGGAGCTTCTTCTATTTTAGGAGCCATTAATTTCATTTCAACTATACTAAATATGCGTAATCCGGGACAAAGTATGTACCGTATGCCTTTATTTGTATGATCGATTTTTATAACGGCTTTTTTATTATTGCTAGCTGTACCTGTTTTAGCAGGTGCTATTACAATGCTTTTAACAGATCGTAATTTCAATACTACCTTTTTT
ABMMC12429-10	plantae	ATATTTAGTCTTTGGTGCATTTTCTGGAATTTTAGGAGGTTGCATGTCAATGTTAATTCGTATGGAATTATCTCAACCAGGTAATCATTTACTTACTGGTAATCATCAACTTTATAATGTTTTAATAACAGCACATGCTTTTTTAATGATTTTTTTTATGGTAATGCCTGTAATGATTGGAGGCTTTGGTAACTGATTGGTTCCTATTATGATAGGTAGTCCAGATATGGCTTTTCCTAGACTAAATAATATCTCTTTTTGATTGCTACCTCCTTCATTATGCTTACTTCTTACTTCAGCTTTTGTAGAAGTAGGAGTTG
ABMMC7034-10	plantae	ACTTTATACTTAATTTTTGGAGCATTTTCCGGTATACTTGGAGGTTGTATGTCAATGCTAATCCGAATGGAATTAGCGCAGCCTGGTAATCATTTACTCTTAGGTAACCACCAAGTTTACAATGTTTTAATTACAGCGCATGCATTTTTAATGATTTTTTTTATGGTCATGCCAGTTATGATTGGGGGTTTCGGTAATTGGCTAGTGCCAATTATGATTGGAAGTCCAGATATGGCATTCCCGCGTTTAAACAACATTTCTTTTTGATTACTACCACCATCCCTATGCCTACTATTGTTGTCAGCAATTGTTGAAGTAGGAGTTGGGACTGGGTGGACAGTTTATCCGCCGTTAAGCTCAATCCAAAGCCACTCAGGTGCAGCGGTTGATTTAGCTATTTTTAGCTTACACCTCTCGGGTGCATCCTCAATTTTAGGTGCAGTTAATTTTATATCTACAATTCTTAATATGCGTAACCCAGGTCAAAACATGTATCGGATTCCACTTTTTGTATGG
ABMMC13326-10	plantae	ATATAATGTTTTAATAACAGCACATGCATTTTTAATGATATTTTTTATGGTAATGCCTGTAATGATAGGTGGTTTTGGTAATTGATTTGTACCTATAATGATAGGAAGTCCTGATATGGCATTTCCAAGACTAAATAATATTTCATTTTGGTTATTACCTCCATCTTTATGTTTATTATTAGGATCATCAATGGTTGAAATTGGAGTAGGTACTGGTTGAACAGTTTATCCTCCTCTAAGTTCAATACAAAGTCACTCAGGAGCATCTGTAGATTTAGCTATTTTTAGTCTTCACCTATCAGGAGCATCTTCTATTTTAGGGGCCATAAATTTTATATCAACAATATTAAATATGCGTAATCCTGGTCAAACCATGTATAGAATACCA
OPPCA3791-17	animalia	ATTAGGACACCCCGGGGCATTAATTGGAGATGACCAAATTTATAATGTAATTGTAACTGCACATGCTTTTGTGATAATTTTTTTTATGGTTATACCTATTTTAATTGGGGGTTTTGGGAATTGACTTGTTCCACTGATATTAGGGGCTCCTGATATAGCTTTTCCTCGAATAAATAATATAAGATTTTGACTTTTGCCCCCCTCTTTAATCCTTCTTCTTTCTAGCTCAATTGTAGAAAACGGAGCTGGGACAGGTTGAACTGTTTACCCCCCTCTTTCAGCTAGTATTGCTCATGCTGGAGCCTCGGTTGATTTAGCTATTTTTTCTTTACATTTAGCAGGAATTTCTTCTATTTTAGGGGCAGTTAATTTTATTACAACTGTAACTAATATGCGATCAGAAGGAATTACTTTTGATCGGATACCTCTATTTGTATGATCAGTATTAATTACAGCTATTTTATTGATTCTTTCATTACCCGTTTTAGCTGGGGCTATCACTATACTATTAACTGATCGAAATTTAAATACTTCATTTTTCGATCCTGCTGGAGGAGGAGACCCA
FOAD050-05	animalia	TGCCTTAAGTCTCTTGATCCGAGCGGAGTTAAGCCAACCCGGGGCACTTCTTGGCGACGATCAGATCTATAACGTTATCGTTACTGCACACGCCTTTGTTATAATCTTTTTCATGGTAATGCCGATTCTGATCGGTGGCTTTGGAAATTGACTAGTACCCCTTATGATTGGGGCTCCCGATATGGCATTCCCACGGATAAATAATATGAGCTTCTGACTACTTCCACCTTCGTTCCTTCTCCTTCTTGCCTCCTCGGGAGTCGAAGCTGGGGCAGGGACCGGATGAACTGTCTACCCGCCTCTAGCGGGCAATCTTGCCCACGCCGGGGCATCAGTTGATCTCACTATCTTCTCTCTTCATCTTGCAGGTATTTCTTCTATTCTCGGGGCAATTAATTTTATTACCACAATTATCAACATGAAGCCCCCCGCAATTTCACAGTACCAGACGCCTTTATTCGTATGGTCAGTCCTTGTAACAGCTGTTCTCCTCCTGCTTTCGCTTC
ABGYG993-08	animalia	TGATGCCAATTATGATTGGAGGGTTTGGAAATTGACTAGTTCCTTTAATAATTGGAGCCCCTGATATAGCATTTCCACGAATAAATAATATAAGCTTCTGACTTCTACCTCCCTCATTCCTGCTTCTCCTTGCCTCTTCCATAGTAGAAGCTGGAGCCGGAACAGGCTGAACGGTTTATCCTCCATTAGCCGGAAATTTAGCCCATGCAGGAGCTTCTGTCGATTTAACAATCTTTTCACTTCACCTGGCAGGGGTTTCCTCAATTTTAGGAGCTATTAACTTTATTACAACCATTATTAATATAAAACCCCCAGCTTTAACACAATACCAAACACCCTTATTTGTCTGATCAGTTTTAATTAC
MAMTJ024-12	animalia	TTATAATAGTATTGTAACTTCACATGCATTTGTAATAATTTTTTTTATAGTTATACCTATTATAATTGGAGGGTTTGGTAATTGATTAATTCCTTTAATATTAGGAGCTCCTGATATGGCTTTTCCTCGAATAAATAATATAAGATTTTGATTATTAGTTCCATCTTTAATTTTATTATTAATTAGAGGTTTAATAAATTCAGGTGTTGGTACTGGTTGAACAGTTTACCCTCCTTTATCATTGACTTTAGGTCATAGAGGTGTAGCAGTAGATTTTGCTATTTTTTCATTACATTTAGCAGGAATTTCTTCTATTATAGGGGCTATTAATTTTATTAGTACAATTTTTAATATACGATCTTATAACATTAAAATAGATCAAATTTCATTATTGGTATGATCAGTTTTAATTACTGCTGTTTTATTATTATTATCATTACCTGTTTTAGCAGGAGCTATTACTATATTATTGACAGATCGTAATTTAAATACTACTTTTTTTGATTTTGCTGGAGGGGGTGATCCTATTTTATATCA
OOMYA1764-08	protista	GTAATGCCTGTTTTAATAGGAGGTTTTGGTAATTGGTTTATACCTTTAATGATTGGTGCTCCAGATATGGCTTTTCCTAGAATGAATAATATAAGTTTTTGGTTATTACCACCATCATTATTATTATTAGTATCTTCAGCTATTGTTGAATCAGGTGCAGGTACCGGTTGGACAGTATATCCTCCATTATCAAGCGTACAAGCACACTCTGGACCCTCAGTAGATTTAGCAATTTTTAGTTTACATTTATCAGGTATTTCATCATTATTAGGTGCTATTAATTTTTTATCAACAATTTATAATATGAGAGCTCCAGGTTTAAGTTTTCATAGATTACCTTTATTTGTATGGTCTGTATTTATAACAGCTTTTCTTTTATTATTAACTTTACCTGTATTAGCAGGTGCTATTACAATGTTATTAACANATANAAACTTAANTACTTCTTTTTATGATCCTTCGGGAGGAGGNGATCCAGTTTTATATCAACA
KPOEC027-08	animalia	AGAATTAGGTAATCCTGGAACTTTAATTGGAAACGATCAAATTTATAATGTGATCGTTACAGCCCATGCTTTCATTATAATTTTTTTCATAGTAATGCCAATCATAATTGGTGGATTTGGAAATTGGCTTGTCCCATTAATAATTGGTGCCCCAGATATAGCCTTTCCTCGAATAAACAACATAAGATTTTGATTATTACCCCCATCATTATTTTTCCTTATTATAAGGAGAGTTGTTGAAAGAGGTGCAGGGACAGGATGAACAGTTTATCCCCCCTTATCCGCCAATATTGCTCATAGAGGATCTTCAGTAGATCTTGCTATTTTTAGTTTACATTTAGCAGGAAT
OPPDG1993-17	animalia	AATTGGGGGATTTGGAAATTGATTAATTCCATTAATATTAGGAGCTCCTGATATAGCTTTCCCACGAATAAATAATATAAGATTTTGATTATTACCACCATCAATTATAATACTTTTATTAAGAAGAATTATTAATCAAGGTGTAGGAACAGGTTGAACTGTTTATCCCCCATTATCATTAAATATTAATCATGAAGGCATATCTATTGATATAGCAATTTTTTCTTTACATTTAGCTGGTATATCATCAATTATAGGAGCTATTAATTTTATTACTACAATTTTAAATATACGACCTGATTCAATTAAATTAGATAAAATTTCTTTATTTACATGATCAATTAAAATTACTACTATTTTACTATTATTGGCTGTACCAGTATTAGCAGGAGCCATTACAATATTATTAACTGATCGTAATTTAAATACATCATTTTTTGATCCATCAGGAGGAGGAGA
ABMMC8337-10	plantae	TATGCCTGTTATGATAGGCGGTTTTGGAAATTGATTAGTACCTATTATGATAGGTAGCCCTGATATGGCTTTTCCAAGATTAAATAATATATCTTTTTGATTATTACCTCCTTCGCTTTGTTTATTATTATTATCAGCTGTTGTAGAAGTAGGGGTAGGTACAGGTTGAACTGTTTACCCACCGTTAAGCTCTATTCAAAGTCATTCTGGAGGAGCTGTAGATTTAGCTATTTTTAGTTTACATTTAGCAGGAGCTTCTTCGATTTTAGGAGCTGTAAATTTTTTATCTACCATTTTAAATATGCGTAGTCCTGGCCAAAGTATGTATAGAATACCGTTATTTGTTTGATCTATATTTGTTACAGCTTTATTACTATTATTAGCAGTACCTGTTTTAGCAGGAGCTATTACAATGTTATTAACAGATCGTAATTTTAACACTACCTTTTTCGACCCTGCAGGAG
GBMIN1449-12	animalia	TAGTAATAATTTTTTTCATAGTAATACCTATTTTAATTGGGGGTTTTGGTAATTGGTTATTACCTCTAATACTGTCTTGTCCGGATATAAGGTACCCTCGTACAAATAATTTAAGGTACTGATTAATCCCGGCATCTTTTTTTTTTATGTACATAACTTTAAATGTANAAGGGGGGGTAGGAACTGGTTGAACAGTTTATCCCCCCCTTTCAGGTAATATTACCCACTCTTCATCAGGGGTGGATATAGCTATTTTTTCCCTGCATTTAGCAGGGATGTCTTCAATTTTAGGGGCTATTAATTTTATAACTACAACAATAAACATGACCGCTAGTTCTTTTTCATTGGGTTTAATACCGTTATTTGTTTGAGCTATTTTTATTACAGCCTTATTGTTACTTCTTTC
ABMMC1694-07	plantae	GGAATTAGCTCAACCTGGTAATCAATTATTGTTAGGTAATCATCAAATATACAATGTACTTGTGACGGAACATGCTTTCCTAATGATTTTTTTCATGGTTATGCCTGTATTAATTGGCGGATTTGGTAACTGATTTGTACCAATCATGATAGGTGCTCCAGATATGGCATTTCCTCGTTTAAATAATATAAGTTTCTGGTTATTACCGCCATCATTATGTCTTCTTTTAGGATCTGCCATGGTAGAAGTGGGTGCAGGTACAGGTTGAACTCTATATCCACCTTTAAGTTCTATACAAAGTCATTCAGGGGGGGCTGTAGACCTTGCTATTTTTAGTTTGCATCTATCTGGTGCTTCTTCTATTTTAGGGGCTATTAATTTTATTACTACTATATTTAACATGCGTAATCCAGGACAAAGTATGTATCGTATACCTCTATTTGTTTGATCTATACTCATAACTGCTTTTTTATTACTACTTGCAGTGCCTGTTTTAGCTGGCGCCATTACCATGTTATTAACAGATAGAAACTTCAACACTACATTTTTCGACCCTTCAGGTGGTGGA
PNMIA233-14	plantae	TTGATTATTACCTCCTTCTTTATGCTTATTACTTATGTCAGCACTTGTTGAAGTAGGTGTTGGTACTGGATGAACTGTTTATCCACCACTTAGTTCAATTCAAAGTCATTCAGGTGGTGCTGTAGATTTAGCAATTTTTAGTCTTCATATATCAGGTGCTTCTTCAATCTTAGGAGCTGTAAATTTTATTTCTACTATTTTAAATATGAGAAGTCCTGGACAGAGTATGTATAGAATTCCTCTTTTTGTTTGATCAATACTTGTAACAGCATTTTTACTTTTATTGGCAGTTCCTGTTTTAGCAGGAGCTATTACAATGCTTTTAACTGATCGTAATTTCAATACTTCTTTCTTTGATGCATCAGGTGGAGGAGATCCAATTTTATACCAACATTTGTTTTGN
ABMMC6428-10	plantae	TTTTTGGAGCATTTTCCGGTATACTTGGAGGTTGCATGTCAATGCTAATCCGAATGGAATTAGCGCAGCCTGGTAATCATTTACTCTTAGGTAACCACCAAGTTTACAATGTTTTAATTACAGCGCATGCATTTTTAATGATTTTTTTTATGGTCATGCCAGTTATGATTGGGGGTTTCGGTAATTGGCTAGTGCCAATTATGATTGGAAGTCCAGATATGGCATTCCCGCGTTTAAACAACATTTCTTTTTGATTACTACCACCATCCCTATGCCTACTATTGTTGTCAGCAATTGTTGAAGTAGGGGTTGGGACTGGGTGGACAGTTTATCCGCCGTTAAGCTCAATCCAAAGCCACTCAGGTGCAGCGGTTGATTTAGCTATTTTTAGCTTACACATCTCGGGTGCATCCTCAATTTTAGGTGCAGTTAATTTTATATCTACAATTCTTAATATGCGTAACCCAGGTCAAAACATGTATCGGATTCCACTTTTTGTATGGTCTATTTTTGTAACGGCAGTTTTACTTTTACTAGCTGTACCAGTTTTAGCTGGGGCAATTACAATGCTATTAACCGAC
ABMMC16281-11	plantae	CATTTTCAGGAATTTTAGGTGGTTGTATGTCAATGCTAATACGTATGGAATTAGCTCAGCCAGGTAATCATTTATTGTTAGGTAATCATCAAGTATATAATGTTCTTATAACAGCACATGCATTTCTTATGATTTTTTTTATGGTAATGCCCGTTATGATTGGAGGTTTTGGAAATTGATTAGTTCCGATAATGATCGGAAGCCCAGATATGGCATTTCCTAGATTAAATAATATTTCATTTTGATTACTACCACCTTCCCTATGTTTGTTATTAATGTCAGCAATAGTGGAAGTTGGTGCAGGAACGGGATGAACCGTTTATCCACCTTTAAGCTCAATTCAAAGTCATTCTGGAGGAGCTGT
OPPFO2331-17	animalia	GGGGCGTGATCAAGAATAATTGGCACTTCCTTAAGAATATTAATTCGTGCAGAATTAGGGTGTCCTAATGCACTAATTGGGGATGACCAGATTTATAACGTAATTGTTACAGCTCATGCTTTTATTATAATTTTTTTTATAGTTATGCCTATTATAATTGGAGGATTTGGAAACTGATTAGTTCCATTAATATTAAGAGCCCCTGATATAGCTTTCCCACGGCTTAATAATATAAGATTTTGGCTTTTACCCCCATCATTAACTCTATTACTAACTAGAAGGTTAGTAGAAAGAGGAACAGGGACAGGATGAACTGTTTATCCCCCTTTATCCTCAACAATTTCTCATTCTGGGGCATCAGTTGATTTATCAATTTTTTCTCTTCACTTAGCAGGTATTTCATCTATTTTAGGGGCAGTAAATTTCATTTCTACTATTATTAATATACGGGCCCCAGGAATATCATTTGATAAAATACCTCTATTTGTTTGATCAGTGTTAATTACAGCTATCCTTTTATTATTATCATTACCTGTATTAGCAGGAGCTATTACAATGTTATTAACAGACCGAAATTTAAATACA
GBBAC6561-15	bacteria	CGTCATCATGCTGCTGCGCGGCTTTTCCGACGCGATCATGATGCGCGTCCAGCAGGCGATCGCCTTCAACGGCTCGGAGCCGCACCATTACGACCAGGTCTTCACCGCCCACGGCGTCATCATGATCTTCTTCGTGGCGATGCCCTTCGTCACCGGACTGATGAACTTCGTGGTGCCGCTGCAGATCGGCGCGCGCGACGTCTCCTTCCCCTTCCTCAACAACTTCTCTTTCTGGATGACCACCGCCGGCGCGATCATCATCATGCTATCGCTGTTCATTGGCGAATTCGCCCAGACCGGCTGGCTCGCCTACCCGCCGCTGTCGGGCGCAGCCTACAGTCCGGGCGTCGGCGTCGATT
GBMIN45240-15	plantae	TATTTCATTATTAATTCGTATGGAGTTAGCCCAACCCGGGAACAATCTACTATTAGGTAACCATCAAATTTATAATGTATTGATTACAGCCCATGCTATTTTAATGATCTTCTTTTTGGTTATGCCTGTTATGATAGGAGGTTTCGGTAATTGACTGGTTCCCATCATGATAGGAAGCCCAGATATGGCTTTCCCTCGTTTAAACAATATTAGTTTCTGATTATTGCCGCCTGCGTTATTTCTTTTATTAACATCATCACTTGTTGAAGTCGGAGTAGGTACCGGTTGAACAGTTTACCCTCCTTTAAGTTCAATACAAAGTCATTCTGGTGCTGCTGTAGATCT
JRPAA8538-15	plantae	CTATCCGCCCCTAAGTGGTATTACCAGTCATTCCGGAGGAGCTGCTGATCCAGCGATTTCTAGTCCTCATCTATCAGGTGTTTCATCCATTTCAGGTTCTATCAATCTCATAACTACTATCCCCAACATGCGCGGGCCTGGAATGACTATGCATAGATCACCCCTATTTGTGCGGTCCGTTCCAGTGACAGCATTCCTACTCTTATCATCACTTCCGGTACCGGCAGGGGCAATTACCATGTTATCAACTGATCGAAGCTTTAATACAACCTTTTTCGATCCTGCTGGAGGGGGAGACCCGATATTATACCAGCATCTCTTTCGGTTCTCCGGTCATCCAGAGGTGTATATTCCCATTCTGCCCGGATTCGGTATCATTAGTCATATCGTATCGACTTTTTCGGGAAAACCGGTATTCGGGTATCCAGGCATGGTTTATGCCATGATCAGTATTGGTGTTCCTGGATTTCC
DLTH052-06	protista	GATATTATGATAAGACATCCTTTTCATTCCCATTTTTAGAAAAAATAAAATATAATCAATATAAAGAATATAGAGATAATTATTTATTTTATTTAGATTTTCTAAAAAAAGAAATTTCTGATGATCATTCATTTTTTTGAAAAGCTAGAAAAACTATAAAATTACCTCAATATTCAATATTTTCTTTTGTACCATTAAAATTGATGATGTGAAAAACAATTATTAATTATCCTGAATCCTTTTGATACGCTGCTAGTAGGGTTGTGCAATCTAGAAGAAAAAAAATATTTGTTACTAAATGTTCTGCTAGAACTTTAACAACTGCTGGTTGAACTTTTATTACACCATTTAGTTCAAATACTAAATA
ABMMC9125-10	plantae	ATGTCTATGTTAATACGAATGGAGCTAGCACAACCAGGTAATCATTTATTAGTAGGTAATCACCAAGTTTATAACGTATTAATCACAGCACATGCTTTTCTAATGATTTTTTTTATGGTTATGCCTGTAATGATTGGTGGGTTTGGTAATTGATTAGTACCTATAATGATCGGGAGTCCGGATATGGCTTTTCCTCGATTAAATAATATTTCATTTTGATTATTACCTCCTGCATTATGTTTATTATTATTATCTTCTGTTGTTGAAGTTGGAGTTGGTACTGGTTGAACAGTGTATCCTCCACTAAGTTCAATTCAAAGTCATTCTGGAGGTGCTATAGATTTAGCAATATTTAGTTTACATATAGCAGGTGCATCTTCAATTTTAGGAGCTATTAATTTTATATCTACTATTTTAAATATGAGAAGCCCTGGCCAAAGTATGTATAGGATACCT
CNEID750-12	animalia	TATTTTTGGGGCTTGGTCAAGAATAGTAGGTACTTCTTTAAGAATACTAATTCGGGCTGAACTAGGGTGTCCAAATGCTTTAATTGGTGACGATCAAATTTATAATGTGATTGTTACAGCTCATGCGTTTATTATAATTTTTTTTATAGTTATACCAATTATAATTGGGGGATTTGGAAACTGATTAGTTCCCCTCATATTATCTGCCCCTGATATAGCCTTTCCCCGATTAAATAATATAAGTTTTTGGCTTTTGCCGCCTTCTTTAACTCTATTATTAACTAGAAGTTTAGTAGAAAGTGGAACTGGTACAGGATGAACAGTGTATCCCCCCTTATCTTCAACACTTTCACATTCAGGCGCATCTGTAGACTTATCGATCTTCTCTTTACATCTGGCCGGAATCTCCTCAATTTTAGGTGCTGTAAATTTTATTTCTACAATTATTAATATACGGGCTCCAGGTATATCATTTGACAAAATACCTTTATTTGTATGATCAGTATTAATTACTGCAATTCTA
GBBAC5190-15	bacteria	GCCATTATGATGCGTAGCCAGCTTGCCTCGGCGGGCGGCTTCCTGCCACCTCACCACTACGATCAGATCTTTACCGCGCACGGCGTGATTATGATCTTCTTCGTGGCGATGCCTTTCGTTATCGGTCTGATGAACCTGGTGGTTCCGCTGCAGATCGGCGCGCGTGACGTTGCGTTCCCGTTCCTCAACAACTTAAGCTTCTGGTTTACCGTTGTTGGTGTGATTCTGGTTAACGTTTCTCTCGGCGTGGGCGAATTTGCGCAGACCGGCTGGCTAGCCTATCCACCGCTATCGGGAATAGAGTACAGTCCGGGAGTCGGTGTCGATTACTGGATATGGAGTCTCCAGCTATCCGGTATAGGTACGACGCTTACCGGTATCAACTTCTTCGTTACCATTCT
CGUKD503-09	animalia	ATCATTAATTGGAGATGATCAAATTTATAATACTATTGTTACAGCACATGCTTTTATTATAATTTTTTTTATAGTTATACCCATTATAATTGGAGGATTTGGAAATTGATTAGTACCTTTAATATTAGGAGCCCCAGATATAGCTTTCCCCCGAATAAATAACATAAGATTTTGATTACTTCCACCTTCTCTTACTTTATTAATTTCAAGAAGAATTGTAGAAAATGGAGCAGGAACAGGATGAACAGTTTACCCCCCACTTTCATCCAATATCGCTCATAGTGGAAGATCAGTAGATTTAGCTATTTTTTCCCTACATTTAGCTGGTATTTCTTCAATTTTAGGAGCAATTAATTTTATTACAACAATTATTAACATACGATTAAATAATTTATCATTTGATCAAATATCATTATTTATTTGAGCAGTA
CCHAR6279-19	animalia	GCTGAATTAGGACACCCTGGTGCTTTAATTGGTGATGATCAAATTTATAATGTAATTGTTACTGCTCACGCTTTTATTATAATTTTTTTTATAGTAATACCAATTATAATAGGAGGTTTTGGTAACTGATTAGTACCATTAATATTAGGAGCCCCAGATATAGCTTTCCCTCGAATAAATAATATAAGATTTTGAATATTACCTCCATCATTAACTCTTTTATTAGCTAGAAGTATAGTAGAAAACGGAGCTGGAACAGGATGAACAGTTTACCCTCCTCTTTCATCTAGAATCGCTCATAGTGGAGCTTCAGTAGATTTAGCAATTTTTTCACTCCATTTAGCTGGAATTTCTTCAATTTTAGGAGCTGTAAATTTTATTACTACTATCATTAATATACGATCATCAGGAATTACTTTTGATCGAATACCTTTATTTGTATGATCAGTAGGAATTACTGCTCTA
GBBAC1011-15	bacteria	CTACAAGCTGATCACCACCACCGATCACAAGATGATCGGCATCATGTACTGCGTCGCGTGCATAAGCTTTTTCTTCATCGGTGGCCTGCTGGCGTTGTTGATGCGGACCGAGCTGGCCGCACCCGGTCTGCAGTTCTTGTCGAATGAGCAGTTCAACCAGTTGTTCACCATGCACGGCACGATCATGCTGCTGTTCTATGCCACGCCGATTGTGTTTGGTTTCGCCAACCTGGTGCTGCCGCTGCAGATCGGCGCACCCGACGTGGCCTTCCCCCGGCTGAACGCCTTTTCGTTCTGGCTGTTCGTATTTGGCGCCACCATCGGGGCAGCCGGCTTCATCACTCCGGGCGGGGCCGCGGACTTCGGGTGGACCGCCTACACGCCGCTGACCGACGCCATTC
ECODN497-09	animalia	GTAACAGCACATGCTTTTGTTATAATTTTCTTTATAGTAATACCTATTATAATTGGAGGATTTGGAAATTGGTTAGTACCACTAATATTAGGGGCTCCTGATATAGCTTTCCCACGTTTAAATAATATAAGATTTTGATTATTACCTCCTTCATTAACACTATTATTAGCAGGAAGTATGGTTGAAAGAGGAGCTGGAACAGGTTGAACAGTATACCCTCCTTTGGCTGGTGCAATTGCCCATGCAGGAGCATCAGTAGATCTAACTATTTTTTCTTTACATTTAGCTGGAGTATCTTCAATTCTTGGTGCTATTAATTTTATTACTACAACAATTAATATAAAGTCACCAGGAAT
ABMMC227-06	plantae	TATGGTAATGCCTGTTATGATAGGTGGTTTTGGTAATTGATTAGTACCTATAATGATTGGAAGTCCAGATATGGCATTTCCTCGATTAAATAATATATCATTTTGATTATTACCACCATCATTATGTTTATTAATAGCATCTGCTATTGTAGAAGTTGGAGTGGGTACAGGTTGAACAGTGTATCCTCCTTTAAGTTCTATACAAAGCCATTCTGGAGGTGCCGTAGATTTAGCTATATTTAGCTTACATTTATCAGGAGCATCATCAATATTAGGAGCTATAAATTTTATATCTACGATATTTAATATGCGTAATTCTGGACAAAGTATGTATAGAATGCCGCTATTCGTTTGATCTATATTAGTTACAGCTTTTTTATTATTATTAGCGGTACCTGTATTAGCTGGAGCTATAACAA
LNAUT2168-14	animalia	TTAATTGGTGATGATCAAATTTATAATACTATTGTAACTGCACATGCTTTTATTATAATTTTTTTTATAGTAATACCTATTATAATTGGAGGATTTGGAAATTGATTAGTACCTCTCATATTAGGAGCCCCAGATATAGCTTTTCCTCGAATAAATAACATAAGATTTTGACTTCTCCCTCCTTCACTAACTTTACTAATCTCGAGAAGAATTGTAGAAAATGGAGCAGGTACAGGATGAACAGTTTACCCCCCACTTTCATCTAATATTGCTCACGGAGGAAGTTCAGTCGATTTAGCTATTTTTTCCCTTCATTTAGCTGGTATTTCTTCTATTTTAGGAGCTATTAATTTTATTACTACAATTATTAATATACGATTATCAAATATATCTTTTGATCAAATACCATTATTTG
ABMMC22019-16	plantae	ATTAGCACAACCTGGTAATACTTTACTCTTAGGTAATCATCAAGTTTATAATGTTTTAATTACAGCGCATGCTTTTTTAATGATTTTTTTTATGGTAATGCCAGTTATGATTGGTGGTTTTGGTAATTGATTTGTTCCTATTATGATTGGAAGTCCTGACATGGCATTTCCTCGTTTAAATAATATTTCGTTTTGATTGTTACCTCCGTCTCTTTGTTTATTGTTATTGTCTTCAGTTGTCGAAGTTGGAACTGGAACTGGATGAACGGTTTATCCTCCTTTAAGTTCAATACAAAGTCATTCTGGAGCTTCTGTAGATTTAGCAATTTTTAGCTTACATTTATCAGGTGCATCTTCTATTTTAGGTGCAATTAATTTTATTTCAACTATTTTAAATATGCGTAATCCTGGGCAAACATTTTACCGTA
ABMMC1040-06	plantae	TGCCAGTAATGATAGGTGGATTTGGTAATTGGTTAGTGCCAATTATGATTGGTAGCCCAGATATGGCATTTCCTAGATTAAATAATATTTCATTTTGGTTACTTCCTCCGTCTTTATGTTTATTGTTATTATCAGCAATTGTAGAAGTGGGGGTTGGTACAGGATGAACTGTTTATCCTCCTTTAAGTTCAATACAAAATCATTCCGGAGGTGCCGTTGATCTTGCAATTTTTAGTCTTCATTTATCTGGAGCATCATCAATTTTAGGAGCAGTTAATTTTATTTCAACTATTTTAAATATGCGTAATCCTGGACAAAGTATGTATAGAATTCCATTATTTGTATGATCTATTTTTGTAACAGCTTTTTTATTATTATTAGCTGTTCCTGTTTTAGCAGGTGCAATTACAATGCTTTTAACTGATCGGAATTTTAATACTTCTTTTTTTGATC
GBBAC2758-15	bacteria	TCTTCAACCAGATGACCACCATGCACGGCCTGATCATGGTCTTCGGCGCGGTGATGCCGGCCTTCGTCGGCCTGGCCAACTGGATGATCCCGCTGATGATCGGCGCGCCGGACATGGCCCTGCCGCGGATGAACAACTTCAGCTTCTGGCTGCTGCCGGCGGCCTTCGGCCTGCTGGTCAGCACCCTGTTCATGGGCGGCGGTCCCAACTTCGGCTGGACCTTCTACGCGCCGCTGTCGACCACCTTCGCCCCGCACAGCGTGACCTTCTTCATCTTCGCCATCCACCTGGCCGGGATCAGCTCGATCATGGGCGCGATCAACGTGATCGCCACCATCCTCAA
OPPOG274-17	animalia	CTGCAATAAGTGTTTTAATTCGTATAGAATTAGGAAATTCAGGTAGTTTACTTGGAAATGACCATTTATATAATGTAATTGTAACTGCTCATGCTTTTGTAATAATTTTTTTTATGGTGATACCAATTTTAATTGGGGGTTTTGGAAATTGGTTAGTTCCTTTAATATTGGGTGCTCCTGATATATCTTTTCCACGAATAAATAATTTATCTTTTTGACTTTTACCTCCTTCTTTATTTTTATTATTTATATCTTCTATAGTTGAAATAGGGGTAGGGGCAGGGTGGACTGTATATCCCCCATTGGCTTCTAGAGTAGGGCATATAGGAAGATCAATAGATTTTGCTATTTTTTCTCTTCATTTAGCAGGGGCTTCTTCTATTATAGGGGCTGTAAATTTTATTTCTACTATTATTAATATACGTGGAGTTGGGATGACTATAGAAAAGGTTCCTTTATTTGTTTGATCAGTATTAATTACAGCTATTTTATTACTATTGTCATTACCTGTTTTGGCAGGGGCAATTACTATATTATTAACAGATCGAAATT
GBMIN45247-15	plantae	TACCTTATATTTAATTTTTGGAGCGTTTTCTGGTGTAATTGGAGCGTGTATTTCATTATTAATTCGTATGGAGTTAGCCCAACCCGGGAACAATCTACTATTAGGTAACCATCAAATTTATAATGTATTGATTACAGCCCATGCTATTTTAATGATCTTCTTTTTGGTTATGCCTGTTATGATAGGAGGTTTCGGTAATTGACTGGTTCCCATCATGATAGGAAGCCCAGATATGGCTTTCCCTCGTTTAAACAATATTAGTTTCTGATTATTGCCGCCTGCGTTATTTCTTTTATTAACATCATCACTTGTTGAAGTCGGAGTAGGTACCGGTTGAACAGTTTACCCTCCTTTAAGTTCAATACAAAGTCATTCTGGTGCTGCTGTAGATCTAGCA
OZSEA1246-10	plantae	ATGTCTATGTTAATTCGTATGGAATTAGCGCAACCAGGTAACCATTTGCTTTTAGGTAATCACCAAGTTTATAATGTTTTAATAACGGCGCATGCATTTCTTATGATTTTTTTTATGGTTATGCCTGTGATGATAGGAGGATTTGGTAATTGATTAGTTCCTATTATGATAGGAAGCCCTGATATGGCATTTCCTAGATTAAACAATATTTCCTTTTGATTATTACCCCCTTCTTTATGCTTATTATTGATGTCTGCAGTTGTGGAAGTAGGAGCAGGAACAGGTTGAACAGTATATCCACCTTTAAGTTCAATACAAAGCCATTCTGGAGGAGCTATAGACTTAGCTATATTTAGTTTGCATTTATCAGGTGCATCTTCAATTTTAGGAGCTGTAAATTTTATTTCAACTATCTTAAATATGCGTAGCCCAGGACAGAGTATGTAC
REDEU623-11	plantae	TTTCAGGAGTTTTAGGTGGTTGTATGTCTGTGTTAATTCGTATGGAATTAGCACAACCAGGTAATCATTTACTTTTAGGTAATCACCAAGTATATAATGTTCTGGTAACAGCACATGCTTTTTTAATGATATTTTTTATGGTTATGCCAGTAATGATAGGAGGTTTTGGTAATTGGTTGGTACCAATTATGATTGGTAGCCCGGATATGGCTTTTCCTCGATTAAATAATATTTCATTTTGATTACTCCCTCCGGCATTATGTCTACTATTACTATCTGCACTTGTAGAAGTTGGAGTTGGTACAGGATGGACAGTATACCCTCCCTTAAGCTCAATTCAAAGCCATTCTGGGGGTGCTGTAGATTTAGCTATTTTCAGTCTTCATTTATCTGGAGCGTCATCAATTTTAGGTGCTGTTAATTTTATTTCTACTATTTTAAATATGCGAAATCCTGGACAAAGTATGTACAGAATTCCTTTATTTGTTTGATCTATTTT
VCIII002-10	animalia	CCAATTATAATTGGAGGTTTTGGAAACTGGTTAATTCCCCTAATGATTGGAGCCCCAGATATAGCATTTCCTCGTATAAATAACATAAGTTTCTGACTTCTACCCCCTTCTTTCCTACTATTACTTGCCTCTTCTGGAGTAGAAGCGGGTGCCGGAACCGGATGAACAGTGTACCCGCCCTTAGCCGGTAACTTAGCCCACGCAGGAGCATCAGTCGACCTGACAATCTTTTCACTTCACCTAGCAGGTATTTCCTCAATCCTTGGGGCAATCAATTTTATTACCACAATTATTAATATGAAGCCCCCAGCCATCTCTCAATATCAGACACCCCTGTTTGTGTGAGCCGTCCTAATTACCGCTGTTCTTCTCCTTCTCTCCCTACCAGTTCTCGCTGCCGGCATCACAATGCTCCTTACCGACCGAAATCTTAATACCACCTTCTTTGACCCGGCCGGAGGAGGGGATCCAATCCTTTACCAGCACTTATTCTGATTTTTTGGACACCCGGAAGTATATATTCTCATTCTGCCCGGCTTTGGTATGATTTCACACATCGTCGCCTATT
JRPAA5501-15	plantae	AGCAATATTCAGCCTTCATTTATCTGGGGCATCATCTATACTAGGCGCGATTAATTTCATTTCTACTATCTTAAATATGCGTAATCCAGGCCAGAGTATGTATAGAATGCCATTATTCGTTTGGTCTATTTTTGTAACAGCTTTTTTACTTTTATTAGCCGTACCTGTTTTAGCAGGTGCAATTACAATGCTTTTAACTGATCGGAATTTTAATACTTCTTTTTTTGATCCTACTGGTGGAGGAGATCCTGTTTTATATCAGCATTTATTTTGATTTTTCGGTCATCCAGAGGTTTACATTTTAATACTTCCTGGTTTTGGGATGGTGAGTCATATAGTTTCAACTTTTTCGAGAAAACCTGTCTTTGGTTACATAGGTATGGTGTATGCAATGGTTTCCATTGGTGTGCTAGGTTTTATTGTTTGGGCTCATCACATGTATACAGTAGGGTTAGATGTAGACACTAGGGCTTATTTCACTGCTGCAACAATGATTATTGCAGT
GBMIN45205-15	plantae	TGTAATAGGAGCGTGTATTTCACTACTAATTCGTATGGAATTAGCTCAACCAGGAAATAACTTATTATTAGGTAATCATCAAATTTATAATGTATTAATTACCGCTCACGCTATTCTAATGATTTTCTTTCTAGTTATGCCTGTTATGATAGGAGGTTTTGGTAATTGACTAGTTCCTATTATGATTGGAAGTCCAGATATGGCATTTCCTCGTCTTAATAATATTAGCTTCTGGTTATTACCCCCTGCGTTATTCCTTTTATTAACATCATCACTTGTTGAGGTTGGGGTAGGAACCGGTTGAACAGTGTACCCTCCTCTAAGTTCAATACAAAGTCACTCTGGTGCCGCTGTA
TDCRH138-11	plantae	TTAATTCGTATGGAGCTTGCTCAACCAGGTAACCATTTACTTTTAGGTAATCACCAAGTTTACAATGTTCTTGTAACAGCACATGCATTTTTAATGATTTTTTTTATGGTTATGCCAGTGATGATCGGAGGTTTTGGTAATTGGTTAGTTCCAATTATGATAGGTAGCCCAGATATGGCGTTTCCCCGATTAAACAATATTTCATTTTGGTTACTTCCACCTTCTTTATGTTTGTTATTATTATCAGCTATTGTAGAAGTTGGAGTTGGTACAGGATGGACAGTTTATCCCCCTTTAAGTTCAATTCAAAGTCATTCTGGAGGTGCTGTTGATTTAGCGATTTTTAGCCTTCATTTGTCCGGTGCTTCTTCAATTTTAGGAGCAGTTAATTTTATTTCAACTATTTTAAATATGCGTAGTCCTGGACAAAGCATGTATAGAATTCCTTTATTTGTATGGTCTATTTTTGTAACTGCTTTTTTATTATTACTTGCTGTTCCAGTATTAGCAGGAGCAATTACTATGCTTTTAACTGATCGTAATTTTAATACTTCTTTCTTTGATCCAGCAGGTGGAGGAGATC
TROCO095-10	animalia	TTGCTTCCTCCCTCTTTAACTTTATTATTGACTTCAGCTGCCGTAGAAAGGGGAGCTGGAACAGGATGAACAGTTTATCCTCCGTTGGCTAGTAACTTAGCACATGCAGGTGCATCTGTTGATTTAGCTATTTTTTCTCTTCATCTCGCGGGTATTTCGTCTATTTTAGGAGCTGTTAATTTTATTACTACTGTAATTAATATACGATGACAGGGAATAAAATTTGAACGATTGCCTTTATTTGTATGATCAGTAAAGATTACGGCTATTTTATTATTACTGTCCTTGCCTGTGTTAGCTGGGGCTATTACAATACTTCTTACTGATCGAAATT
GBP001-18	plantae	GAGCTGAACTAGGAAACCCTGGAACATTAATTGGAAACGACCAAATTTATAATGTCATTGTCACTGCTCATGCTTTTGTAATAATTTTTTTCATAGTTATACCTATTATAATTGGCGGTTTTGGAAATTGGCTTGTACCCTTAATATTAGGGGCTCCCGACATAGCCTTCCCCCGAATAAACAATATAAGGTTTTGGTTACTCCCCCCTTCCTTATTGTTTTTAATTATAAGAAGTATCGTAGAAAGAGGTGTAGGGACAGGTTGAACTGTCTATCCACCACTTTCTTCTAATATTGCCCATAGAGGATCGTCAGTTGATTTAGCTATTTTTAGTCTCCACATAGCAGGAATCTCTTCAATTCTAGGCGCAATCAATTTTATTACTACAATCATTAATATACACCCTGAAAGTATAAAACTTGATCAAATACCTTTATTCACCTGAGCAGTAATTATTACTGCTATTTTACTTCTTCTCTCTCTCCCAGTTTTAGCAGGTGCAATTACAATACTCCTTACAGATCGAAATTTAAATACTTCATTTTTTGATCCTACAAGAGGGGGGGATCCAATTC
MTADI240-09	protista	TTTGTACCTATCTTTCAAGGGTCTCCAGAAGTGGTATATCCTAGAGTCAATAATTTTTCAATCTTAATTCTTTTTGTTTCATATCTTTTCTTTATCCTTTCTTTAATCTCAGAGTTTGGAGGTGGAACAGGATGGACATTTTATCCACCATTAAGCACTTCTTTCATGAGTTTATCACCTTCAAGTACAGGAAATCTTATCTTTGGATTATTAATCTCTGGTGTATCTTCATGTCTCACATCTCTTAACTTTTGGACAACAATTCTAAATCTGAGATCTTATTATCTGACATTAAAGACTATGCCATTATTCCCTTGGGCTCTCTTGATCACAGGAGGAATGCTTTTATTAACATTACCAATCT
PNMIA1513-14	plantae	NNNNNNNNNNNNNNNNNNNNNNNNNNNNNNNNNNNNNNNNNNNNNNNNNNNNNNNNNNNNNNNNNNNNNNNNNNNNNNNNNNNNNNNNNNNNNNNNNNNNNNNNNNNNNCTGGTAATCAATTACTTTTAGGCAATCACCAGATTTACAATGTTTTAATTACTGCACATGCTTTTTTAATGATTTTTTTTATGGTAATGCCGGTTATGATCGGTGGTTTCGGAAATTGGTTAGTTCCAATTATGATCGGAAGCCCGGATATGGCTTTTCCTAGATTAAATAATATTTCTTTTTGATTATTACCTCCTTCTTTATGCCTTTTACTTATCTCAGCTTTAGTTGAAGTTGGTGCAGGTACAGGT
GBMH6942-09	animalia	ATTTTATTTTTGGTATTTGATCAGGATTAATTGGAACTTCTTTAAGAGTTCTTATTCGAGCTGAATTAGGTCAACCAGGTTCATTAATTGGAGATGACCAGATTTATAATGTAATTGTTACAGCTCATGCTTTTATTATAATTTTCTTTATAGTAATACCTATTGTTATTGGAGGATTTGGAAATTGATTAGTTCCTTTAATACTAGGAGCTCCGGATATGGCTTTTCCACGAATAAATAATATAAGTTTTTGACTTCTTCCCCCTTCATTGACACTATTATTGACATCTTCAATAGTAGAAAGAGGAGCTGGGACTGGATGAACTGTCTATCCTCCTTTGGCATCTAATATTGCTCATGCAGGAGCATCAGTTGATTTAGCTATTTTTAGTCTTCATTTAGCTGGTATTTCCTCAATTCTAGGGGCAGTTAATTTCATTACAACTACTATTAACATACGATCTTATGGAATAACTCTAGACCGTATGCCTTTATTCGTTTGATCTGTTGCTATTACAGCTTTATTATTATTATTATCTTTACCTGTATTAGCTGGAGCTATTACTATATTATTAACTGATCGAAATTTAAATA
LSER623-06	animalia	TGGATTTGGTAATTGATTAGTTCCTTTAATATTAGGAGCTCCTGATATAGCTTTCCCCCGAATAAATAATATAAGTTTTTGATTATTACCTCCTTCATTAACTCTTTTAATTTCTAGAAGAATTGTAGAAAATGGGGCCGGAACTGGTTGAACTGTATACCCTCCTTTATCTTCAAATATTGCTCATAGTGGTAGTTCAGTAGATTTAGCAATTTTTTCCCTTCATTTAGCTGGAATTTCTTCAATTTTAGGAGCAATTAATTTTATTACAACTATTATTAATATACGATTAAATAATATATCATT
ABMMC12561-10	plantae	AACCGGGTAATCATTTACTTTTAGGTAATCACCAAGTTTATAATGTTCTTATTACAGCACATGCATTTCTAATGATTTTTTTTATGGTAATGCCTGTAATGATAGGAGGATTTGGAAATTGATTAGTGCCTATAATGATAGGAAGTCCTGATATGGCATTTCCAAGACTAAATAATATTTCATTTTGGTTACTTCCGCCATCTTTATGTTTATTATTAATGTCAGCATTAGTTGAAGTAGGAGTAGGAACTGGATGAACAGTTTATCCTCCTTTAAGTTCTATACAAAGTCATTCAGGAGGTGCTGTAGATCTAGCAATATTTAGTTTACATTTGTCAGGAGCTTCTTCAATTTTAGGAGCAGTTAACTTTATTTCTACTATTTTAAATATGCGTAGTCCTGGACAGAGTATGTACAGAATACCCTTATTTGTATGGTCTATTTTTGTTACTGCGTTTCTACTTTTATTAGCAGTACCAGTTCTTGCGGGAGCTATTACAATGCTTTTAACAGAT
ABMMC11759-10	plantae	TGCTTACTATTAATGTCGGCAATAGTTGAAGTAGGTGCTGGAACTGGTTGAACTGTTTATCCACCATTAAGTTCAATACAAAGTCATTCAGGTGGAGCTATTGATTTAGCTATTTTTAGTTTACATTTATCAGGAGCTTCTTCAATTTTAGGTGCAGTTAATTTTATATCAACTATTTTAAATATGCGTAGTCCAGGACAAAGTATGTATAGAATACCTCTATTTGTGTGGTCTATTTTTGTAACCGCATTTTTACTTTTATTAGCAGTTCCAGTATTAGCAGGAGCAATAACAATGCTTTTGACTGATCGTAATTTTAATACTTCATTTTTTGATCCTGCT
GBBAC904-15	bacteria	CGCTGGCTGTTCTCGACCAACCACAAGGACATCGGCACGCTCTACCTGATCTTCGCGATCATCGCCGGCATCATCGGCGGCGCGCTGTCGGTGGCCATGCGCATGGAGCTGCAGGAGCCGGGCATCCAGATCTTCCACGGCAAGCAGATGTTCAACATGTTCACGACGGCGCACGCGCTGATCATGATCTTCTTCATGGTGATGCCGGCGATGATCGGCGGTTTCGCCAACTGGATGGTGCCGATCATGATCGGCGCCCCCGACATGGCCTTCCCGCGCCTGAACAACATCTCCTTCTGGCTGATCGTTCCGGCCTTCGCGCTGCTCCTGCTGTCGATGTTCGTCGAAGGCGGTACGGGCGGCGGCTGGACGATGTATCCGCCGCTGGCAACGAGCGGCACGCCGGGACCGGCGGTCGACCTGGCGATCTTCGCGCTCCACATTGCCGGCGCCTCGTCGATCCTTGGTGCGATCAACTTCATCACCACGATCCTCAACATGCGCGCCCCCGGCATGACGCTGCACAAGATGCCGCTCTTTGCCTGGTCGGTGCT
LPNGD340-06	animalia	ATTCGTGCTGAATTAGGAAATCCAGGATCTTTAATTGGAGATGATCAAATTTATAATACTATTGTAACAGCTCATGCATTTATTATAATTTTTTTTATAGTTATGCCTATTATAATTGGAGGATTTGGTAATTGATTAGTTCCTTTAATACTAGGTGCTCCAGATATAGCCTTTCCTCGTATAAATAATATAAGATTTTGATTACTCCCCCCCTCTTTAATATTATTAATTTCTAGAAGAATTGTAGAAAATGGAGCAGGAACAGGATGAACAGTTTACCCCCCTCTCTCATCTAATATTGCTCATGGAGGAAGTTCTGTAGATTTAGCTATTTTTTCTTTACATTTAGCTGGAATCTCTTCTATTTTAGGAGCAATTAATTTTATTACTACAATTATTAATATACGAATTAATGGATTAATATTTGATCAAATACCTTTATTTGTTTGAGCTGTAGGAATTACAGCACTATTATTACTTTTATCATTACCAGTTTTAGCTGGTG
GBMNA11956-19	animalia	TTAGAAATAGGCAAATTTATAATGTTTTAGTTACAGCTCATGCTCTAATTATAATTTTTTTTTTTGTTATACCTACTTTAATTGGGGGTTTTAGGAATTGGTTATTACCTTTGATAATTAGAGCTCCGGACATGGCTTTTCCACGTTTGAATAATATAAGTTTTTGATTATTACCTCCTTCGTTAGTTTTTTTATGTCTATCTGTCTTTGTAAGGGATAGGGTAAGAACTAGATGAACTATTTATCCTCCTCTTTCTTCTGGGTTAGCTCATAGTAGTAGAGCTGTGGATATAGGTATTTTTTCGCTTCATTTGGCTGGTATTTCTAGCATCTTAAGATCTATAAATTTTTTAGTTACTTTAGGTAATATAAAAGCTAAGAGATTGAATTATAGTCAATTTTCTCTTTTTTGTTGATCTATTATTGTTACTACTATTTTATTAATCTTATCCTTACCAGTATTAGCTGCAGCTATCACTATATTACTTTTTGATCGTAACTTAAATACTAGTTTTTTTGATCCTTCAAGG
BBDCM193-10	animalia	TTTTATAGTTATACCTATTATAATTGGTGGATTCGGTAATTGATTAGTACCATTAATATTAGGAGCCCCTGATATAGCATTTCCTCGAATAAATAATATAAGATTTTGATTATTGCCTCCTTCATTGACCTTATTGCTAGTAAGTAGCATAGTCGACAATGGAGCTGGAACTGGATGAACCGTTTACCCACCACTCTCATCTGTGGTAGCTCACGGAGGAGCTTCAGTAGACTTAGCTATTTTTTCTTTACATTTAGCGGGAATTTCTTCTATTTTAGGTGCAGTAAATTTTATTACTACAGTAATTAATATACGAAGCACAGGTATTTCATTTGATCGAATGCCTTTATTTGTATGATCAGTAGTAATTACAGCCTTATTATTACTACTATCACTTCCAGTGCTAGCAGGAGCTATTACGA
ABMMC2960-08	plantae	ACTACTAATTAGAATGGAACTTGCACAACCAGGTAATCATCTATTATCAGGTAATCATCAAATTTATAATGTTTTAATAACAGCACATGCCTTTTTAATGATTTTTTTTATGGTTATGCCTGTGATGATAGGAGGTTTTGGTAACTGATTGGTACCCATTATGATTGGTAGCCCAGATATGGCTTTTCCTCGTTTAAATAATATTAGTTTTTGGTTATTACCTCCTTCTTTATGCTTACTTTTAGCTTCTTCATTAGTTGAAGTTGGAGCTGGTACTGGATGGACAGTTTATCCTCCTTTAAGTTCAATACAAAGTCATTCAGGAGGGGCTGTAGATTTAGCAATATTTAGTTTACACCTTTCTGGAGCAGCTTCTATTCTAGGAGCAATAAATTTTATTTCGACAATTTTAAATATGAGAAACCCAGGGCAAAGTATGTATAGAATGCCTTTATTTGTTTGATCAATTTTTGTAACAGCTTTTTTACTCCTTTTAGCTGTACCTGTTTTAGCAGGTGCTATTACAATGTTACTAACAGACCGTAATTTTAATACTTCTTTCTTTGATCCAGCAGGGGGAGGTGATCCAATTT
ABMMC4025-09	plantae	GCAAATCACCAAGTATATAATGTCCTTATAACAGCACACGCTTTCTTAATGATTTTTTTTATGGTTATGCCAGTAATGATCGGCGGTTTCGGAAACTGGCTGGTTCCTATAATGATTGGAAGTCCTGATATGGCTTTTCCCAGACTAAATAATATATCTTTTTGATTGTTGCCTCCTTCTCTTTGCCTTCTCCTGACCTCGGCTATTGTTGAAGTAGGGGCTGGGACTGGTTGAACTGTTTATCCACCACTAAGCTCTATTCAAAGCCATTCAGGCGGTTCAGTTGATTTAGCAATTTTTAGTCTTCACCTTTCGGGAGCATCATCAATATTGGGAGCAGTAAATTTCATATCCACAATACTAAATATGCGTAACCCTGGACAAAGCATGTATCGAATTCCACTTTTCGTTTGATCAATTTTCGTAACAGCGTTTTTACTTTTATTAGCTGTACCTGTTCTAGCTGGAGCCATTACAATGCTTTTGACTGATCGTAA
MHVSA828-05	animalia	CCCATTATAATTGGAGGATTTGGTAATTGATTAGTTCCTCTTATACTCGGAGCTCCAGATATAGCTTTCCCCCGAATAAATAATATAAGATTTTGACTATTACCCCCATCTCTTACTCTCCTAATTTCAAGTAGAATTGTTGAAACAGGAGCCGGAACAGGTTGAACAGTTTACCCACCCCTATCTTCTAATATTGCTCATGGAGGTTCATCTGTCGATTTAGCAATTTTTTCTTTACATTTAGCTGGAATTTCATCAATTTTAGGTGCTATTAATTTTATTACCACTATTATTAACATACGTCTTAATAATATATCTTTTGATCAAATACCTTTATTTGTTTGAGCTGTAGGTATTACAGCTTTCCTTCTTCTTTTATCTCTTCCAGTATTAGCTGGAGCTATTACTATACTTCTTACTGATCGAAATTTAAATACTTCTTTTTTTGATCCTGCAGGAGGAGGAGACCCTATTCTCT
ABMMC12848-10	plantae	GGTGTTTTGGGTGGGTGCATGTCAATGTTAATTCGTATGGAGTTAGCTCAACCAAGTAATCATTTACTTTTAGGAAATCACCAAGTTTACAATGTTCTTATAACAGCACATGCATTTCTTATGATTTTTTTTATGGTTATGCCAGTAATGATTGGAGGTTTTGGTAATTGACTGGTTCCTATAATGATTGGTAGCCCAGATATGGCGTTTCCACGATTAAATAATATTTCATTTTGATTACTCCCCCCTTCACTGTGTTTACTATTACTTTCAGCAATTGTAGAAGTAGGTGCTGGTACAGGATGAACGGTTTACCCGCCTCTTAGTTCAATTCAAAGCCATTCAGGAGGTGCTATAGATTTAGCTATTTTCAGTCTTCATTTAGCAGGGGCTTCTTCAATCTTAGGTGCCGTAAACTTTATTTCAACTATTTTAAATATGCGTAGTCCTGGACAGAGTATGTATAGAATTCCTTTATTTGTTTGATCTATATTTGTAACAGCATTTTTACTTTTATTGGCAGTTCCAGTACTAGCAGGAGCGATTACTATGCTTT
GBBAC5205-15	bacteria	TTCGTGGCGATGCCTTTCGTTATCGGTCTGATGAACCTGGTGGTTCCGCTGCAGATCGGCGCGCGTGACGTTGCGTTCCCGTTCCTCAACAACTTAAGCTTCTGGTTTACTGTTGTTGGTGTGATTCTGGTTAACGTTTCTCTCGGCGTGGGCGAATTTGCGCAGACCGGCTGGCTGGCCTATCCACCGCTATCGGGAATAGAGTACAGTCCGGGAGTCGGTGTTGATTACTGGATATGGAGTCTCCAGCTATCCGGTATAGGTACGACGCTTACCGGTATCAACTTCTTCGTTACCATTC
DSCOL600-07	animalia	TATAATGTTATTGTAACAGCCCATGCTTTCGTAATAATTTTTTTCATAGTTATACCTATTATAATTGGGGGATTTGGAAATTGGTTAGTGCCATTAATATTAGGAGCACCAGATATGGCCTTCCCTCGAATAAATAACATGAGATTTTGACTTTTGCCCCCTTCCTTGACCCTTCTCCTAATAAGTAGAATAGTTGAAAAAGGGGCAGGGACAGGTTGAACAGTTTACCCCCCGCTGTCATCAGGAATCGCTCACAGAGGGGCATCAGTGGACCTAGCTATTTTTAGACTTCATTTAGCAGGGGTTTCATCAATTTTAGGAGCAGTAAATTTTATTACAACAATTATTAATATACGATCAGTAGGAATAACATTTGATCGAATACCCTTATTTGTATGATCAGTGGGAATTACAGCATTGTTATTGTTACTGTCTTTACCAGTTTTAGCTGGAGCTATTACTA
JRPAA8159-15	plantae	TATGGTTATGCCAGCACGGATGGGAGGATTTGGTAACTGGTTACGGCCAGTACGGATTGGCAGTCCAGACATGGCCTTCCCACGTCTAAACAATATTAGTTTTTGGTTATTGCCTGTTTCACTGTTTTTACTAGTAATGAGCGCTCTTGTAGAACAAGGGCCGGGTATCGGATGGACGGCATATCCTCCACGGAGTAGTACACGGAGTCATTCAGGTGCCTCTGTAGACTTAGGTATTCGGAGTTTACACGTTGCTGGGGCTTCTTCTATTTTGGGAAGTATAAACTTTTTAGTAACAGTAGCAAATATGAGAGCTACACAAATGACAGTTTATAGAATGCCTTTATTTGTTTGGTCTATCATTTTTGCTACTATTTTATTAGTACG
OPPFS3535-17	animalia	ATCTCTTTTATTAATTAGAGGAATAGTAGAAACTGGAACTGGAACTGGATGAACAGTTTATCCTCCTTTATCTTCAATTATTGCTCATAGAGGATCTTCTGTTGATTTTTCTATTTTTTCTTTACATATTGCAGGAATTTCTTCAATTTTAGGAGCTATTAATTTTATTGCAACTATAATTAATATAAAAATTAAATTTTTAAACTTTGATCAAATTTCTTTATTTATTTGATCAGTTTTAATTACTGCAGTTCTATTACTTTTATCTCTTCCAGTTTTAGCAGGAGCTATTACTATATTATTAACTGATCGAAATTTAAATACTTCATTCTTCGACCCTATAG
UAMIC3377-15	animalia	TTATTTTTGGTATTTGAGCTGGTATAGTAGGAACAAGATTAAGTATTTTAATTCGTATCGAACTAGGCCAACCTGGCCTTTTCTTAGAAGATGACCAAACTTATAATGTTATTGTAACAGCTCACGCTTTTATTATAATTTTCTTCATAATTATACCAATCATAATTGGAGGTTTTGGAAATTGATTAGTTCCTTTAATACTAGGAGCCCCTGATATAGCTTTCCCACGATTAAACAATATAAGATTTTGATTTTTACCTCCTTCATTAACTTTATTAATTTCTAGAAGATTAGTAAATACTGGGGCAGGCACTGGATGAACAGTTTATCCTCCTTTATCAAGTGCTATTGCACATACAGGTGCTTCTGTAGACCTTGCAATCTTTTCCCTTCATTTGGCTGGTATTAGATC
JRPAA7546-15	protista	ATTAACTTTACCTGTATTAGCCGGGGCTATTACCATGTTATTAACAGATCGAAATTTAAATACTTCATTTTATGATCCATCTGGTGGAGGTGATCCTGTATTATATCAACATTTATTTTGGTTTTTTGGACATCCTGAAGTTTATGTTTTAATTTTACCAGCTTTTGGTATTATAAGTCAAGTTTCTGCTTATTTTGCTAAAAAAAATGTATTTGGTTATTTAGGAATGGTTTATGCAATGTTATCCATAGGTTTATTAGGTTCAATTGTTTGGGCACATCATATGTTTACTGTGGGTTTAGACGTGGATACTCGTGCTTATTTTTCAGCGGCTA
CFWIC669-10	animalia	ATAGTGGGAGGATTTGGAAATTGACTAGTTCCTTTGATACTTGGAATTCCAGATATAGCTTTCCCACGAATAAACAATATAAGATTCTGATTACTCCCACCAGCTCTTTTTTTATTATTATTAAGATCAATAGTTGATAATGGTGCAGGAACTGGTTGAACTGTGTACCCGCCTTTAGCTTCAAATATCTCTCATAGCGGATCATCAGTAGATTTAGCTATTTTTTCTTTACATTTAGCTGGAATTTCATCAATTTTAGGGGCCGTAAACTTTATCTCTACAATTGTAAACATAAAACCTATCAATATAAAATTTGACCAAATAAGCTTATTTGTATGATCAATTTTAATTACAGCAATTTTACTCCTTTTATCTCTTCCCGTTTTAGCAGG
GBMIN44734-15	plantae	ACCTTATATTTAATTTTCGGAGCGTTTTCCGGTGTAATCGGAGCGTGTATTTCATTATTAATTCGTATGGAATTAGCTCAACCAGGAAATAACTTATTATTGGGTAACCATCAAATTTATAATGTATTAATTACCGCTCACGCTATTTTAATGATTTTTTTTCTAGTTATGCCCGTTATGATAGGAGGTTTTGGTAATTGATTAGTTCCTATTATGATAGGAAGCCCAGATATGGCATTTCCTCGTCTGAACAACATTAGTTTCTGACTATTACCTCCTGCGTTATTCCTTTTACTAACATCATCACTTGTTGAAGTTGGGGTAGGGACCGGTTGAACAGTATATCCTCCTCTAAGTTCAATACAAAGCCATTCTGGCGCTGCTGTAGATTTAGCAATCTT
ABMMC3914-09	plantae	TTTTTTTATGGTAATGCCAGTGATGATTGGGGGTTTTGGTAACTGATTTGTACCTATAATGATTGGAAGCCCTGATATGGCTTTTCCTAGACTAAATAATATTTCATTCTGGTTACTTCCACCTTCCTTATGTTTATTACTTTTATCTTCAATCGTAGAAGTAGGAGTTGGTACAGGTTGAACTGTGTATCCTCCCCTTAGCTCTATCCAAAGCCATTCAGGAGGTTCTGTGGATTTGGCTATTTTTTCTTTACATTTATCAGGGGCTTCTTCTATTTTAGGGGCAATTAATTTTATTTCGACAATTATTAATATGAGAAATCCCGGGCAAACTTTTTATAGAATTCCTCTTTTCGTTTGATCAATTTTCGTGACTGCTTTTTTATTATTGTTAGCTGTACCAGTTCTTGCAGGTGCTATTACTATGCTTTTAACTGATCGTAATTTTAATACATCATTCTTTGATCCTGCAGGTGGTGGGGATCCTGTTTTATACCAACATTTA
ALGBA199-18	plantae	AATGCCCGTTATGATAGGGGGTTTTGGAAATTGATTAGTTCCTATAATGATAGGTAGTCCGGATATGGCGTTTCCTCGATTAAATAATATTTCTTTTTGATTATTGCCCCCATCATTATGTTTGTTACTTTTATCTGCTTTGGTAGAAGTAGGTGTTGGTACAGGATGAACAGTTTATCCTCCTTTAAGTTCTATACAAAGTCACTCTGGAGGTGCTGTAGATTTGGCAATATTTAGTTTACATGTTTCAGGAGCTTCTTCTATTCTGGGTGCTGTAAATTTCATATCTACTATTTTGAATATGAGAAGTCCGGGTCAAAGTATGTACAGGATACCTTTATTTGTATGATCAATTTTTGTAACAGCGTTCTTATTATTG
GBMTG3213-16	animalia	ATTTTCTCTCTACACTTAGCCGGCATTTCTTCTATTTTAGGAGCAATTAACTTTATCACAACAATTATTAATATGAAACCCCCTGCCATCTCTCAATACCAAACACCCCTCTTTGTGTGAGCCGTCTTAATTACTGCTGTTCTTCTCCTCCTCTCACTTCCTGTACTAGCTGCCGGCATTACTATGCTTCTCACGGACCGTAACCTCAACACCACCTTCTTTGACCCGGCCGGGGGCGGAGACCCCATCCTTTACCAACACCTCTTCTGGTTCTTCGGACACCCCGAAGTCTACATTCTTATCCTCCCCGGATTCGGCATGATCTCCCACATTGTAGCCTACTACGCTGGTAAACAAGAACCTTTCGGCTACATAGGAATAGTCTGAGCTATAATAGCCATCGGGCTCCTCGGGTT
ABMMC6699-10	plantae	TCTATATTTAATTTTTGGAGCTTTTTCCGGTTTATTAGGAGCTTGTGCCTCTATTTTAATTAGAATGGAATTATCACAACCAGGAGATCAAATACTGGGAGGTAATTATCAAGTTTATAATGTTTTAATAACATCACATGCTTATTTGATGATTTTTTTTATGGTAATGCCTGTAATGATAGGAGGTTTTGGAAACTGACTCGTTCCTATTATGATAGGTAGTCCAGACATGGCTTTTCCTCGACTTAATAATATTAGTTTTTGATTATTGCCACCATCACTTTGTTTGCTTTTAGTTTCTGCAATAGTAGAAGTAGGAGCAGGTACTGGATGAACATTATATCCA
ROMC651-08	animalia	GGATTTGGAAACTGACTAGTCCCTCTAATAATCGGAGCCCCAGACATAGCATTCCCACGAATAAATAACATAAGCTTCTGACTACTCCCCCCATCTTTCCTCCTCCTCCTAGCATCTTCTACCGTCGAAGCAGGTGTCGGCACAGGCTGAACAGTATACCCCCCACTAGCAGGCAATCTAGCCCATGCTGGAGCCTCAGTCGACCTTGCAATTTTCTCCCTACACCTAGCCGGTATCTCCTCAATCCTAGGGGCCATCAACTTCATTACAACAGCAATCAACATAAAACCCCCCGCCCTTTCACAATACCAAACCCCCTTATTTGTATGATCAGTCCTAATCACTGCAGTCCTACTACTCCTATCCCTTCCAGTCCTTGCTGCAGGAATCACAATACTCCTTACAGACCGCAACCTTAACACCACATTCTTCGACCCTGCCGGAGGA
GBMIN111941-17	animalia	AACGTCAGGTGTATTAAGAGATAATCATTTTTTTAATGTAATTGTAACAGCTCATGCATTTGTTATAATTTTTTTCATGGTAATGCCAATTATGATTGGCGGGTTTGGTAATTGGATAGTTCCTTTATTAATTGGCGCACCTGATATAAGGTTTCCTCGTATAAATAATATAAGATTTTGATTATTACCTCCATCTTTTATTTTATTAATTAGGAGTAGATTAGTTGAGGGCGGCGCAGGTACAGGTTGAACGGTGTACCCTCCATTGAGTTCAACTTTAGGGCATAGTGGGGCCTCTGTAGATTTAGCAATTTTTTCTTTACATTTAGCGGGTATATCGTCGATTTTAGGTG
JRPAA5050-15	fungi	GTTTGGTCTCATCATCATCTTTATGCTGTTGGGCTTGATGTCGATACTCGAGCCTATTTCACAGCGGCAACAATGATAATTGCCGTACCAACGGGGATTAAAATCTTTTCTTGGTTAGCTACTCTTTTTGGCGGTACTATTCGATTGACTACTCCAATGTTATTCGCTCTTGGTTTCATTTTTCTGTTTACCATTGGGGGTCTTTCGGGTATAATCTTAGCCAACGCATCTCTTGATATAGCAATGCATGATACTTATTATGTAGTTGCCCATTTCCACTATGTTCTCTCAATGGGAGCTGTTTTTGCCTTATTTTCAGGTTGGTACTTCTGGAGTCCTAA
ABMMC976-06	plantae	TCTTATTAGGAAATCATCAAGTATATAATGTATTAATTACTGCACATGCATTTTTGATGATATTTTTTATGGTAATGCCTGTTATGATAGGTGGTTTTGGTAATTGATTAGTACCTATAATGATTGGAAGTCCAGATATGGCATTTCCTCGATTAAATAATATATCATTTTGATTATTACCACCATCATTATGTTTATTAATAGCATCTGCTATTGTAGAAGTTGGAGTGGGTACAGGTTGAACAGTGTATCCTCCTTTAAGTTCTATACAAAGCCATTCTGGAGGTGCCGTAGATTTAGCTATATTTAGCTTACATTTATCAGGAGCATCATCAATATTAGGAGCTATAAATTTTATATCTACGATATTTAATATGCGTAATTCTGGACAAAGTATGTATAGAATGCCGCTATTCGTTTGATCTATATTAGTTACAGCTTTTTTATTATTATTAGCGGTACCTGTATTAGCTGGAGCTATAACAATGT
LEATH234-14	animalia	TTCCTTAAGTTTATTAATTCGAGCTGAATTAGGAAATCCAGGATCTTTAATTGGAGATGATCAAATTTATAATGTAATTGTAACAGCTCATGCCTTTATTATAATTTTCTTTATGGTAATACCTATTATAATTGGAGGATTTGGAAATTGACTAGTACCCCTCATACTAGGAGCCCCCGATATAGCTTTCCCCCGAATAAACAATATAAGATTTTGATTTCTTCCCCCATCATTAATGCTTTTAATTTCAAGAAGAATTGTAGAAAACGGTACAGGAACTGGATGAACAGTTTACCCCCCCTTATCTTCTAATATTGCCCATAGA
PNMIA1645-14	plantae	TGCCTGTAATGATCGGAGGTTTTGGTAATTGGTTAGTTCCTATTATGATTGGGAGTCCTGATATGGCTTTTCCACGCTTAAATAATATTTCATTTTGATTACTTCCCCCATCACTTTGCTTATTATTAATTTCAGCTATTGTAGAAGTAGGTGTAGGTACTGGTTGAACTGTTTATCCACCTTTAAGCTCAATCCAAAGTCATTCTGGAGCTGCAGTAGATTTAGCTATTTTTAGCCTTCATTTGTCTGGAGCTTCGTCAATCTTAGGAGCTGTAAATTTTATTTCAACTATTTTAAATATGCGTAGTCCTGGACAAAGTATGTACAGAATTCCCTTATTCGTTTGATCTATCTTTGTAACTGTATTTTTA
OOMYA1873-08	protista	CAGGTGTAGTTGGTACTACATTATCTATTTTAATTAGAATGGAATTAGCACAACCTGGTAATCAAATTTTCATGGGTAATCATCATTTATATAATGTTGTTGTTACTGCACATGCATTTATTATGATTTTTTTTATGGTTATGCCTGTTTTAATCGGTGGTTTTGGTAACTGGTTTGTACCTTTAATGATTGGTGCTCCAGATATGGCTTTTCCTCGTATGAATAATATTAGTTTTTGGTTATTACCACCATCTTTATTATTATTAGTATCTTCAGCTATAGTTGAATCTGGAGCAGGTACAGGTTGGACTGTATATCCACCTTTATCTAGTGTACAAGCACATTCAGGTCCTTCAGTAGATTTAGCTATTTTTAGTTTACATTTATCAGGTATTTCATCTTTATTAGGTGCTATTAATTTTTTATCTACTATTTATAATATGAGAGCACCTGGTTTAAGTTTTCATAGATTACCTTTATTTGTTTGGGCTATTTTTATTACAGCTTTTTTATTATTATTAACTTTACCTGTATTAGCTGGTGCAATTACTATGTTATTAACTGATAGAAATTTAAATACATCTTT
LCH391-04	animalia	CTTTATATTTTATTTTTGGAATTTGAGCAGGAATAGTAGGAACTTCATTAAGATTATTAATTCGAGCTGAATTAGGTAACCCAGGATCATTAATTGGAGATGACCAAATTTATAACACTATTGTAACAGCCCATGCTTTTATTATAATTTTTTTTATAGTAATACCAATTATAATTGGAGGATTTGGAAATTGATTAGTACCTTTAATACTAGGAGCCCCTGATATAGCATTCCCACGAATAAATAATATAAGATTTTGACTTTTACCCCCCTCTATTACCCTTTTAATTTCTAGAAGAATTGTAGAAAATGGAGCTGGAACTGGTTGAACAGTTTATCCTCCTTTATCATCTAATATCGCTCATGGAGGAAGATCAGTAGACTTAGCTATTTTTTCTCTTCACTTAGCTGGTATTTCATC
JRPAA5330-15	protista	AGAAATTTAAATACTTCTTTTTATGACCCATCTGGTGGAGGTGATCCTGTATTATATCAACATTTATTTTGGTTCTTTGGTCATCCTGAGGTTTATATTTTAATTTTACCAGCTTTTGGTATTATTAGTCAAGTTTCTGCAGCTTTTGCTAAAAAAAATGTATTCGGATATTTAGGGATGGTTTATGCTATGTTATCTATAGGTTTATTAGGTTCTATTGTATGGGCGCATCACATGTTTACTGTAGGTTTAGATGTAGATACTCGAGCTTATTTTTCTGCAGCAACTATGATTATTGCGGTACCTACAGGTATTAAAATCTTTAGTTGGTTAGCAACTTTATGGGGAGGTTCTTTAAAATTTGAAACACCTTTATTATTTACATTAGGTTTTATTTTATTATTTGTTATGGGTGGTGTAACTGGTGTAGCTATGTCTAATTCTGGTTTAGATATTGCATTACATGATACTTATTATATTGTAGGACACTTTCATTATGTATTATCGATGGGAGCTGTTTTTGGTATTTTTACTGGATTTTATTTTTGGATTGGA
PHSAU1021-12	animalia	GAAACCCTGGCTCTTTAATTGGAGATGATCAAATTTATAATACTATTGTTACAGCTCATGCTTTTATTATAATTTTCTTTATAGTTATACCAATTATAATTGGAGGATTCGGAAATTGATTAGTTCCTTTAATGTTAGGAGCCCCTGATATAGCTTTTCCTCGAATGAATAATATAAGATTTTGATTATTACCTCCATCTTTAACTTTATTAATTTCAAGAAGAATTGTAGAAAACGGAGCAGGAACAGGATGAACAGTTTACCCCCCACTTTCATCTAATATTGCTCACGGAGGAAGATCAGTTGATTTAGCTATTTTTTCTCTGCATTTAGCTGGTATTTCATCA
GBMLG4890-08	animalia	GAGCTCTTTTAGGTGATGATCAACTTTATAATGTGATTGTTACTGCCCATGCATTTGTGATAATTTTTTTCTTGGTGATGCCTATGATGATTGGGGGATTCGGTAACTGGTTGGTTCCTTTAATGTTGGGGGCTCCTGATATGGCGTTCCCGCGGTTGAATAATATAAGTTTTTGGTTGCTTCCGCCTTCTTTGACTTTGTTGCTTGCTTCTTCCGCTGTTGAGAGTGGTGTAGGGACAGGTTGAACGGTTTATCCTCCTTTGTCCGGGAACTTGGCTCATGCTGGGGGTTCTGTGGATCTAGCTATTTTCTCGCTACATTTAGCTGGTGTATCTTCCATTTTAGGTGCTGTAAATTTTATTACTACGATTATTAATATGCGGTGACAGGGGATGCAATTTGAGCGGTTGCCTCTCTTCGTGTGATCTGTGAAGATTACTGCTATTCTTTTATTGCTATCTTTGCCTGTTCTTGCTGGTGCAATTACTATGTTGTTAACTGATCGAAATTTTAATACATCTTTCTTTGACCCTGCCGGAGGTGGAGA
JRPAA6226-15	plantae	TTAAATAATATATCATTTTCATTATTACCACCATCTCTTTGTTTACTTTTAGCATCAGCAATTGTGGAAGTAGGTGTAGGTACAGGATCAACTGTATACCCTCCACTTAGTTCAATTCAAAGCCATTCTGGTGGTGCTGTAGACTTAGCGATTTTCAGTTTACATATTTCGGGTGCATCTTCAATTTTAGGTGCTATTAATTTTATTTCTACGATTTTAAATATGCGTAATCCAGGACAAAGTATGTATCGTATGCCTTTGTTTGTATCATCAATTTTTATTACTGCATTTTTATTATTATTAGCTGTTCCTGTTTTAGCTGGTGCTATTACAATGCTTTTGACTGATCGTA
OPPOC228-17	animalia	AGGTCATCCTGGAGCTTTAATTGGAGATGATCAAATTTATAATGTAATTGTAACAGCACATGCTTTTGTAATAATTTTTTTTATAGTAATACCAATTATAATTGGAGGATTTGGAAATTGATTAGTACCCTTAATACTAGGAGCCCCAGATATAGCATTCCCTCGTATAAATAATATAAGTTTTTGACTTTTACCTCCTGCTTTAATTTTATTATTAGTTAGAAGTATAGTAGAAAATGGAGCTGGAACTGGCTGAACTGTTTATCCCCCTTTATCTTCCAATATTGCTCATAGAGGAGCTTCTGTTGATTTAGCTATTTTTTCTTTACATTTA
SSKJB4561-14	animalia	CCCTCGAATAAATAACATAAGATTTTGATTACTTCCACCATCCCTATTTTTATTATCTTCTTCTGCGTTTGCTGGAATAGGTGTAGGAACAGGTTGAACAGTGTACCCACCTCTGGCTGGTAGCTTATTTCATTCTGGGATTTCGGTAGACTTAGCAATTTTTAGTTTACATTTAGCTGGAGTTTCTTCAATCTTGGGGGCTATCAATTTTATTACTACTATTTTTAATATACGATCGTCTTCTCATACATTAGACTCAATTCCACTATTTGTTTGATCCGTTTTAATTACTGCTGTTCTACTTTTACTATCTCTTCCTGTCTTAGCGGGGGCTATCACTATGCTATTAACAGATCGAAACTTTAATACTTCCTT
GBEPT1611-14	animalia	TATGATTGGGGGTTTTGGTAATTGATTAGTACCCTTAATGCTTGGGGCCCCAGATATAGCTTTCCCTCGGATAAATAACATAAGTTTCTGGTTGCTCCCTCCCGCCCTAACCTTACTATTAGCTAGTAGTATGGTTGAAAGTGGAGTGGGTACCGGGTGGACTGTTTATCCTCCACTTTCAGCTGGTATTGCTCACGCAGGGGCATCTGTTGATCTCGCAATTTTCTCTCTTCATTTAGCTGGAGTTTCTTCAATCTTAGGAGCAGTAAACTTTATCACTACAACCATTAACATACGATCTAGAGGTATAACTATAGACCGAATTCCTTTGTTCGTATGATCGGTACTCATTACTGCCATTCTTCTTTTGCTTTCCCTCCCCGTTTTAGCTGGAGCTATTACTATACTATTAACCGACCGTAATTTAAACACCTCC
GBNM3403-14	animalia	AATAGAATTTTGACTGCTCATGCTTTCATTATAATCTTTTTTATGGTAATACCGGGTTTAGTTGGAGGTTTTGGTAATTGGATGTTGCCTTTAATACTTTGTGCTCCGGATATAAGTTATCCTCGTTTGAATAATTTAAGATTTTGATTATTACCCTCTTCAATTTTGTTAATAGTAAGAAGGGCAATAACTGATAGAGGTGCTGGAACTAGGTGGACAGTTTATCCTCCTCTTTCCAGTACTTTAGGTCATCCTGGTAGTGCAGTTGACTTAGCTATTTTTAGGTTACATCTTGCAGGGATTAGTTCTATTCTTGGTTCAATTAATTTTATAGTTACTACTAGTAATTTACGTAACGTTTCTATTTCTATTAATCAATTAAGTTTATTTATTTGGACAACTATTGTGACAACATTTTTACTTGTACTTTCTTTACCTGTTTTAGCCGGTGCTATTACTATAGTTCTAACAGATCGTAATATTAGAA
ABMMC12347-10	plantae	ATTTTTTTTATGGTTATGCCTGTAATGATTGGAGGTTTTGGTAATTGGTTAGTTCCTATTATGATTGGTAGTCCAGATATGGCATTTCCAAGATTAAACAATATTTCATTTTGATTACTTCCACCGTCATTATGTTTATTATTATTATCAGCAATTATTGAAGTTGGTGTTGGAACAGGCTGGACAGTGTATCCACCTTTAAGTTCAATTCAAAGTCATTCAGGAGGTGCAGTTGATTTAGCTATTTTTAGTCTTCACTTAGCAGGAGCTTCTTCTATTTTAGGTGCAGTTAATTTTATTTCAACTATTTTAAATATGCGTAGTCCGGGTCAAAGTATGTACAGAATACCCTTATTTGTATGGTCTATTCTCGTAACGGCATTTTTATTATTATTAGCAGTTCCCGTTTTAGCTGGTGCTATTACCATGCTTTTAACTGATCGGAATTTTAATACTTCTTTTTTTGATCCAGCAGGTGGAGGTGATCCAATCTTATACCAACATTTATT
LNSWA473-05	animalia	TCTTTAATTGGAGACGATCAAATTTATAATACCATTGTTACAGCCCATGCTTTCATTATAATTTTTTTTATAGTTATACCTATTATAATTGGAGGATTTGGTAATTGATTAATCCCCCTAATACTTGGAGCTCCTGATATAGCTTTCCCCCGAATAAATAACATAAGTTTTTGACTCTTACCCCCCTCTTTAACACTTTTAATTTCTAGAAGTATTGTAGAAAACGGAGCAGGAACAGGATGAACAGTTTACCCCCCTCTATCTTCCAACATTGCTCACGGAGGAAGATCTGTAGATTTAGCAATTTTTTCTCTCCACCTTGCTGGAATTTCCTCTATCTTAGGAGCTATTAATTTTATCACAACAATTATTAATATACGAATTAATAATTTATCTTTTGATCAAATACCTTTATTTGTTTGAGCAGTTGGGATTACAGCTCTACTTCTTCTCCTCTCTTTACCAGTATTAGCTGGTGCTATTACTATACTATTAACAGATCGAAATCTTAATACTTCATTTTTTGATCCTGCAGGTGGTG
BARSB284-16	animalia	TTTCCGCGAATAAATAATATAAGATTTTGATTACTTCCACCATCAATTACATTATTAATTATAAGAAGAATTGTTGAAAACGGGGCAGGAACAGGATGAACTGTTTACCCCCCATTATCAGCTAATATTGCTCATAATGGTGCATCTGTAGACCTAGCTATTTTCTCATTACATTTAGCTGGAGTATCATCAATCCTAGGAGCAGTAAATTTTATTTCTACAATCATTAATATACGTCCAGCAGGGATAAATGCTGAACGAATCCCTTTATTCGTTTGATCAGTAGGCATTACTGCCCTATTATTATTATTATCATTACCTGTATTAGCAGGAGCCATTACTATATTATTAACAGATCGAAACTTTAATACATCATTC
GBMIN100889-17	animalia	ACTTGGAACAGGACTTAGCTTACTAATTCGGTTTGAATTAGGAACAGCTGGTGCGTTTTTAGGAGATGATCATTTTTATAATGTAATTGTGACCGCTCATGCATTTGTAATGATTTTTTTTATAGTAATACCCTTAATAATTGGAGGTTTTGGAAATTGGATAGTACCATTGCTTATCGGGGCTCCTGATATAAGTTTTCCTCGAATAAATAATATAAGATTTTGATTATTACCTCCATCTTTTATTCTTTTATTATGTTCTACTCTTATAGAAGGAGGGGCTGGTACTGGATGAACTGTTTATCCTCCTTTATCAGGACCTGTAGCTCATGGAGGGGTTTCAGTAGATCTTGTTATTTTTTCGCTTCATCTTGCAGGAGCTTCTTCTATTTTAGGGGCAATCAATTTTATTACGACTATTTTTAATATACGTTCCCCAGCTATAAGAATAGAACGTATTAGATTATTTGTTTGATCAGTATTGGTAACTGCTTTTTTG
REDEU139-11	plantae	TATTTGATTTTTGGTGCATTTTCAGGAATTTTAGGTGGATGTATGTCAATGTTAATTCGTATGGAATTAGCTCAACCCGGCAATCATTTACTTTTAGGAAATCATCAAATTTATAATGTCCTTATAACTGCACATGCATTTCTTATGATTTTTTTTATGGTTATGCCTATAATGATTGGAGGTTTTGGTAATTGATTAGTTCCTATAATGATTGGTAGTCCAGATATGGCATTTCCTCGATTAAATAATATTTCATTTTGATTACTTCCACCTTCTCTTTGTTTGTTATTATTATCTGCTATTGTTGAAGTAGGAGTTGGTACAGGATGAACTGTATATCCTCCTTTAAGTTCTATCCAAAGCCATTCTGGTGGTGCAATTGATTTAGCAATTTTTAGCCTTCATTTAGCTGGGGCGTCATCTATTTTAGGAGCAGTTAATTTTATTTCTACTATTTTAAATATGCGTAG
OZSEA1484-10	plantae	TTTTAGGAAATCATCAAGTTTATAATGTTTTAATAACAGCACATGCGTTTCTTATGATTTTTTTTATGGTTATGCCTGTAATGATAGGAGGTTTTGGAAATTGATTAGTACCTATTATGATAGGAAGCCCGGATATGGCATTTCCAAGATTAAATAATATTTCATTTTGATTATTGCCTCCTTCTTTATGTTTATTATTAATGTCTGCAGTTGTGGAAGTTGGTGCGGGAACTGGTTGAACAGTGTATCCACCTTTAAGTTCTATACAAAGTCACTCAGGTGGAGCTATAGATTTAGCTATATTTAGTTTACATTTATCAGGTGCATCTTCAATTTTAGGAGCTGTAAATTTTATTTCAACTATTTTAAATATGCGTAGTCCTGGACAAAGTATGTATCGTATACCACTATTTGTA
GBGCA1974-13	animalia	CAAAGACATTGGCACCCTCTATCTTGTATTTGGTGCCTGAGCCGGAATAGTAGGAACCGCCTTAAGCCTCCTTATCCGGGCTGAGCTAAGCCAACCCGGATCGCTTNTAGGCGATGACCAAATTTATAATGTTATCGTTACTGCTCACGCCTTCGTGATAATTTTCTTTATAGTGATGCCTATCCTAATTGGAGGATTTGGAAACTGACTTGTACCACTAATGATTGGGGCCCCAGATATGGCGTTCCCACGTATAAATAACATAAGTTTTTGACTACTACCCCCATCATTCCTACTACTGCTAGCTTCTTCTGGCGTTGAAGCTGGAGCCGGAACAGGGTGGACGGTCTATCCACCTCTCGCTGGCAATCTAGCTCACGCAG
ABMMC12127-10	plantae	CTTCGTTGTGTTTATTACTATTGTCTGCAATTATTGAAGTTGGGGCTGGGACAGGATGAACAGTGTATCCACCTTTAAGCTCAATTCAAAGTCATTCAGGAGCTGCTGTTGATTTAGTTATCTTTAGCTTACATTTAGCAGGAGCCTCTTCAATTTTAGGAGCAGTCAATTTCATTTCAACAATTTTAAATATGCGTAGTCCTGGTCAAAGTATGTACAGAATCCCTTTATTCGTATGATCTATTCTTGTAACTGCTTCTTTACTGTTATTAGCAGTTCCCGTTCTGGCAGGTGCTATTACTATGCTTTTAACTGAC
ABMMC9389-10	plantae	CTATATTTAATTTTTGGTGCATTTGCAGGAATTATTGGAGGTTGTATGTCTATACTTATTAGAATGGAATTAGCCCAACCCGGTAATAGCTTATTACTAGGAAATCATCAAGTATATAATGTTTTAATTACTGCACACGCTTTTTTAATGATTTTTTTTATGGTTATGCCTGTTATGATAGGTGGCTTTGGAAATTGATTTGTTCCGATTATGATAGGAAGTCCTGATATGGCTTTTCCTAGACTAAATAATATTTCTTTTTGGTTATTGCCTCCTTCTTTAAGTTTACTATTACTATCATCCATAGTAGAGGTTGGTGCGGGTACTGGATGAACCGTTTATCCTCCT
ABMMC3032-08	plantae	ATGCATTTTTAATGATTTTTTTTATGGTTATGCCTGTCATGATTGGCGGTTTCGGTAACTGATTAGTACCTATAATGATTGGAAGTCCAGATATGGCGTTTCCCAGATTAAATAATATTTCTTTTTGATTACTTCCTCCATCTCTTTGTTTACTTTTAGCTTCTGCAGTTGTGGAAGTAGGGGTAGGAACTGGATGAACTGTCTATCCCCCTTTAAGTTCAATACAGAGTCACTCAGGTGGTGCTGTAGACTTAGCAATTTTTAGTCTTCATTTATCAGGAGCATCGTCTATTTTAGGAGCAATTAATTTCATTTCTACGATTTTTAATATGCGCAATCCAGGTCAGAGCATGTATAGAATGCCATTATTTGTCTGATCTATTTTTGTAACAGCTTTTTTATTATTATTAGCTGTTCCAGTTTTAGCGGGAGCAATTACAATGCTTTTAACTGATCGTAATTTCAATACTTCTTTTTTTGATCCAGCAGGT
ABMMC1249-07	plantae	GCGTCTATATTGATCAGAATGGAACTCGCACAACCAGGTAACCAACTATTATTAGGAAATCATCAAGTGTATAACGTACTGGTTACAGAGCACGCATTTTTGATGATTTTTTTCATGGTTATGCCCGTCCTAATTGGAGGATTTGGAAACTGATTTGTGCCTATTATGATAGGTGCTCCAGATATGGCCTTCCCTAGATTAAATAATATAAGTTTTTGATTACTGCCTCCATCACTGTGTCTCCTTCTAGGATCTGCGATGGTAGAAGTTGGTGCTGGCACAGGTTGAACCTTATATCCGCCTTTGAGCGCTATTCAGAGTCATTCAGGGGGTGCTGTCGATCTTGCTATTTTTAGTTTACACTTGTCAGGTGCTTCTTCTATATTAGGAGCGATTAATTTTATTACTACAATATTCAATATGCGCAATCCAGGACAAAGTATGTATCGAATACCTCTATTTGTTTGATCTATCCTTATTACTGCATTTCTTTTATTATTAGCAGTACCTGTCTTGGCAGGGGCTATCACAATGCTGTTAACAGACAGAAACT
GBBAC3215-15	bacteria	TGGGATTATCTGACGACGGTAGACCATAAGAAAATCGCCATTTTATATCTTATCTCTGGCGGGTTATTCTTTGTAATCGGCGGTTTGGAAGCGATGTTTATCCGTATCCAGCTTGCAATCCCAAATAATGACTTCGTAAGTGCCGGATTTTATAATGAAATATTGACCATGCACGGTACGACTATGATATTTTTGGCAGCCATGCCGTTGGTGTTTGCTGTAATGAATGCGGTCGTACCCTTACAGATAGGGGCACGTGATGTTGCGTTCCCATTTTTGAATTCGTTAGGTTTTTGGCTGTTTTTCTTT
SSBAD1568-12	animalia	GACTTTTACCTCCCTCATTAACTTTATTATTAACAAGAAGATTAGTTGAAAGGGGAACAGGAACAGGATGAACAGTTTATCCTCCTCTATCTTCCACAATTTCTCATTCAGGTGCATCAGTAGACTTATCAATTTTTTCTCTTCATTTAGCAGGAATTTCTTCTATTTTAGGAGCAGTTAATTTTATTTCAACAATTATTAATATACGAACTCCTGGGATATTATTTGATAAAATACCTTTATTTGTCTGATCAGTATTAATTACAGCAATTCTTTTATTATTATCTTTACCTGTATTAGCAGGAGCTATTACAATATTGTT
ASCRT034-10	animalia	ATATTAATTCGAGTAGAATTAGGTCATCCTGGTTCTTTAATTGGAAATGACCAAATTTATAATGTAATTGTAACTGCTCATGCCTTCATTATAATTTTTTTTATAGTAATACCTATTATAATTGGAGGATTTGGAAATTGATTAGTCCCTTTAATACTAGGAGCCCCAGATATAGCTTTCCCACGAATAAATAATATAAGTTTTTGACTACTTCCTCCTGCCTTAGTACTTTTATTAGTTAGTAGTATAGTAGAAAGTGGAGCTGGAACAGGATGAACAGTTTACCCACCTTTATCTTCTGTTATTGCTCACGGTGGAGCTTCAGTTGATTTAGCTATTTTTTCTTTACATCTAGCAGGAATTTCTTCTATTTTAGGAGCAGTAAATTTTATTACAACTGTAATTAATATACGAGCAACAGGAATTACATTTGATCGAATACCTTTATTCGTTTGATCAGTAGCT
GBBAC6272-15	bacteria	GGGCATCGTGATGCTGCTGCGCGGCTTCGCCGACGCCATCATGATGCGGCTGCAGCAGGCCATCTTCGGCGACAACCTGGGCTACCTGCCGCACCACTACGACCAGATCTTCACCGCGCACGGCGTGATCATGATCTTCTTCGTCGCCATGCCGCTGGTGACCGGCCTGATGAACTACATCGTGCCGCTGCAGATCGGCGCGCGCGACGTGGCCTTTCCGTTTCTCAACAATTTCAGTTTCTGGATGACCGCCACCGGCGCGGTGCTGGTGATGATGTCGCTGTTCGTGGGCGAATTCGCGCGCACCGGCTGGCTGGCCTATCCCCCGCTATCGGGCATC
LNAUS3996-13	animalia	GTGATGATCAAATTTATAACACTATTGTAACCGCTCATGCTTTTATTATAATTTTTTTTATAGTAATACCTATCATAATTGGAGGATTTGGTAATTGATTAGTTCCATTAATACTAGGTGCCCCTGATATGGCTTTCCCGCGAATAAATAATATAAGATTTTGATTATTGCCTCCTTCTTTAACTTTATTAATCTCAAGTAGAATTGTAGAAAATGGAGCAGGAACTGGATGAACAGTTTATCCCCCTTTATCTTCTAATATTGCCCATGGAGGAAGCTCAGTAGATTTAGCAATTTTTTCCCTTCATTTAGCTGGAATTTCATCTATTTTAGGAGCAATTAATTTTATTACAACAATTATTAATATACGATTGAATAATTTAACATTTGATCAAATACCTTTATTTGTGTGAGCAG
ABMMC14166-10	plantae	ATTATTAGGTGCTTGTGCTTCTATAATAATCCGCATGGAATTGTCTCATCCAGGTAACCAGCTATTAGCTGGTAATAGTCAAGTCTATAATGTTTTAATTACTTCTCATGCATTTTTAATGATATTTTTTATGGTTATGCCTGTTATGATAGGAGGTTTTGGAAATTGATTAGTTCCCATAATGATAGGTAGTCCTGATATGGCTTTTCCACGCTTAAATAATATAAGTTTCTGATTATTACCACCTTCTCTTTGTTTACTTTTAATCTCAGCTTTAGTTGAAGTTGGAGCTGGAACAGGATGAACTTTGTATCCTCCATTGAGTTCTATACAAAGCCACTCTGGGGGAGCTGTTGATTTAACTATATTTAGTTTACATTTGTCTGGAGCTTCATCAGTTTTAGGAGCTATTA
GBMIN73677-17	animalia	AGCAGGTATAATTGGTACAGCAATAAGATTTATTATTCGGATAGAATTAAGAATTCCTGGAAATTGAATTAATAATGATCAAATTTATAATTCATTAGTAACAGCTCATGCTTTTTTAATAATTTTTTTTATAGTTATACCTTTTATAATTGGTGGTTTTGGAAATTGATTAATTCCTTTAATATTAGGATTACCTGATATAGCATTTCCTCGAATAAATAATATTAGTTTTTGATTATTACCACCATCATTAATTTTATTATTAATTAGAAATTTATTTTATCCAAGACCAGGAACTGGTTGAACTATTTATCCTCCTTTATCATCATTTTTATATCATTCTTCACCATCAGTTGATTTAATAATTTTTTCATTACATATTTCAGGAATTTCATCAATTATAGGAGCAATAAATTT
ABMMC10172-10	plantae	TGGTGGTTTCGGTAATTGGTTAGTTCCTATTATGATAGGAAGTCCAGACATGGCTTTCCCTAGACTAAACAATATATCTTTTTGACTCCTTCCACCTTCTTTATGCTTACTTTTAGCTTCTTCAATGGTTGAAGTAGGCGTTGGAACAGGATGAACTGTTTACCCTCCTCTTAGTTCGATACAAAGCCATTCAGGCGGAGCCGTCGATCTAGCAATTTTTAGCTTACATTTATCTGGAGCTTCCTCAATTTTAGGAGCTGTTAATTTTATTTCTACGATTCTAAATATGCGTAATCCTGGTCAAAGTATGTATCGAATGCCACTATTTGTTTGATCTATTTTTGTAACGGCATTCTTATTACTACTAGCTGTCCCAGTATTAGCAGGTGGAATTACTATGTTACTAACAGATCGAAATT
ABMMC2258-08	plantae	TCACTTATTTTTAGGAAATCATCAAGTTTACAATGTTCTTGTAACTGCACATGCATTTTTAATGATTTTTTTTATGGTTATGCCAGTAATGATTGGAGGATTTGGTAATTGGTTAGTTCCAATTATGATTGGTAGTCCTGATATGGCTTTTCCTCGGTTAAATAATATTTCTTTTTGATTACTTCCGCCTTCATTATGTTTATTATTACTATCTGCAATTGTAGAAGTAGGGGTTGGTACAGGGTGAACCGTTTATCCTCCTTTAAGCTCAATACAGAGTCACTCTGGAGCTGCTGTTGATTTAGCTATTTTCAGCCTTCAT
ABMMC21662-16	plantae	ACTTTTAGGTAATCATCAAGTTTATAATGTTTTAATTACTGCGCATGCATTTCTAATGATTTTTTTTATGGTAATGCCTGTTATGATCGGGGGTTTCGGTAACTGACTTGTTCCAATTATGATTGGGAGTCCTGATATGGCTTTCCCCCGTCTAAATAATATTTCTTTTTGGTTATTACCCCCGTCATTATGCTTATTACTCTTGTCAGCGATTGTCGAAGTAGGTGTAGGAACTGGTTGAACAGTTTACCCACCTTTAAGCTCAATTCAAAGTCACTCAGGTGCAGCTGTTGATCTAGCTATTTTTAGCTTACACATTTCAGGTGCCTCTTCTATTTTAGGCGCGGTTAATTTCATATCGACAATTCTTAATATGCGTAATCCAGGTCAAAGTATGTATCGAATCCCACTTTTTGTATGATCAATTTTTGTAACAGCTGTTTTACTTTTACTAGCAGTACCCGTTCTAGCTGGAGCAATTACAATGTTACTAACTGATAGAAATTTCAATACTTCATTTTTTGATCCGTCAGGTGG
ABMMC4664-09	plantae	TGGAATTAGCACATCCTGGTAATCAGTTGTTACTAGGCAATCACCAGGTTTACAACGTTTTAATTACCGCGCATGCATTTTTAATGATTTTTTTCATGGTTATGCCTGTGATGATTGGTGGTTTTGGTAATTGATTAGTACCTATAATGATTGGAAGTCCAGATATGGCATTTCCTAGACTAAATAATATTTCTTTTTGATTACTTCCTCCATCTCTTTGCTTGCTTTTGGCTTCCGCAGTCGTAGAAGTAGGGGTAGGAACTGGATGAACTGTTTATCCTCCTCTAAGCTCAATACAGAGCCATTCAGGGGGCGCTATAGATTTGGCAATTTTTAGCCTTCATTTATCGGGAGCGTCATCTATTTTAGGAGCGATCAACTTTATTTCTACGATTCTAAATATGCGCAATCCAGGTCAAAGTATGTATAGAATGCCGTTATTTGTTTGATCTATTTTTGTAACAGCATTTTTATTACTACTGGCTGTTCCTGTTTTAGCAGGAGCAATTACAATGCTTTTAACTGATCGTAATTTTAATACTTCTTTCTTTGATCCAGC
DINO1057-08	protista	ACAGGAAATCTTATCTTTGGATTATTAATCTCAGGTATATCCTCATGTCTCACATCTCTTAACTTTTGGACAACAATTCTAAATCTGAGATCTTATTATCTGACATTAAAGACTATGCCATTATTCCCTTGGGCTCTCTTGATTACTGGAGGAATGCTTTTATTAACATTACCAATCTTATCAGGAGCTTTTCTAATGGTCTTGGCTGATCTTCATTCTAATACACTTTTCTTTGATCCAATCTTTGGAGGAGATCCTATATTCTATCAACACTTATTTTGGTTTTTTGGACATCCAGAAGTTTACATCTTAATAATTCCAGCATTTGGGATCATTAGCATAATAATTTCTGGAATT
GBBAC5358-15	bacteria	TCTTCTTCGTGGCGATGCCTTTCGTTATCGGTCTGATGAACCTGGTGGTTCCGCTGCAGATTGGCGCGCGTGACGTTGCGTTCCCGTTCCTCAACAACTTAAGCTTCTGGTTTACCGTTGTTGGTGTGATTCTGGTTAACGTTTCTCTCGGCGTGGGCGAATTTGCGCAGACCGGCTGGCTGGCCTATCCACCGCTATCGGGAATAGAGTACAGTCCGGGAGTCGGTGTCGATTACTGGATATGGAGTCTCCAGCTATCCGGTATAGGTACGACGCTTACCGGTATCAACTTCTTCGTTACCATTCTG
ABMMC21880-16	plantae	ATCTTATTTTTGGAGCTTTCTCTGGTATTATAGGAGGTTGTATGTCAATTTTAATTCGAATGGAACTTTCGCAACCAGGAGATCAAATACTTTTAGGAAATCATCAAGTATACAATGTGCTTGTTACTGCTCATGCTTTTTTAATGATTTTTTTTATGGTAATGCCAGTTATGATTGGTGGATTTGGGAATTGGTTTGTTCCAATAATGATTGGGAGTCCTGATATGGCATTTCCTAGATTAAATAATATTTCTTTTTGATTATTACCTCCGTCATTAATTTTATTATTACTATCTTCTATTATTGAAGTAGGTGTAGGAACCGGTTGGACAGTTTATCCCCCTTTAAGTTCGATTCAAAGTCATTCTGGAGCTTCTGTTGATTTAGCAATTTTTAGTTTACATTTAGCTGGAGCTTCTTCAATTTTAGGTGCAGTTAATTTTATTTCAACAATATTAAATATGCGTAATCCAGGACAAAATTTGTATAGAATTCCTTTGTTTGTATGATCAATTTTTGTTACTGCTTTTCTTTTATTACTGGCAGTTCCT
BWA009-06	animalia	ACCTCGCCCACGCCGGAGCTTCAGTAGACCTGGCCATCTTCTCCCTCCATCTGGCCGGAGTATCATCCATCCTCGGAGCAATTAACTTTATCACCACGGCCATTAACATAAAACCCCCCGCCCTATCACAATACCAAACCCCACTATTCGTATGATCCGTCCTAATCACAGCAGTACTCCTCCTACTCTCCCTACCAGTCCTAGCCGCCGGCATCACGATACTCCTCACAGACCGCAACCTAAATACCACCTTCTTCGACCCTGCAGGAGGAGGAGACCCCATCCTATACCAACACCTATTCTGATTCTTCGGACACCCAGAAGTGTATATTCTAATTCTCCCAGGATTTGGAATT
ABMMC14865-11	plantae	AATGCTAATCCGAATGGAATTAGCGCAGCCTGGTAATCATTTACTCTTAGGTAACCACCAAGTTTACAATGTTTTAATTACAGCGCATGCATTTTTAATGATTTTTTTTATGGTCATGCCAGTTATGATTGGGGGTTTCGGTAATTGGCTAGTGCCAATTATGATTGGAAGTCCAGATATGGCATTCCCGCGTTTAAACAACATTTCTTTTTGATTACTACCACCATCCCTATGCCTACTATTGTTGTCAGCAATTGTTGAAGTAGGGGTTGGGACTGGGTGAACAGTTTATCCGCCGTTAAGCTCAATCCAAAGCCACTCAGGTGCAGCGGTTGATTTAGCTATTTTTAGCTTACACATCTCGGGTGCATCCTCAATTTTAGGTGCAGTTAATTTTATATCTACAATTCTTAATATGCGTAACCCAGGCCAAAACATGTATCGGATTCCACTTTTT
ABMMC4665-09	plantae	GGTGGTTGCATGTCTATGCTAATTCGTATGGAATTAGCCCAACCTGGTAATCATTTACTACTAGGTAATCATCAAGTTTACAATGTTTTAATTACTGCCCACGCATTTTTAATGATTTTCTTTATGGTTATGCCTGTAATGATAGGAGGCTTTGGTAACTGATTAGTACCTATAATGATTGGAAGTCCAGATATGGCATTTCCTAGATTAAATAATATTTCTTTTTGATTGCTTCCTCCATCTCTTTGTTTGCTTTTAGCTTCCGCAATTGTGGAAGTGGGGGTAGGAACCGGTTGAACCGTTTATCCTCCTTTGAGTTCAATACAAAGTCACTCAGGTGGTGCTGTAGACTTGGCTATTTTTAGCCTTCATTTATCAGGGGCATCTTCTATTTTAGGAGCAATTAATTTTATTTCTACAATTCTGAATATGCGTAATCCAGGTCAGAGTATGTATAGA
GBHS5272-09	animalia	CCCATGCATTTGTAATAATCTTCTTCATAGTAATACCCATCATAATTGGAGGCTTTGGCAACTGACTAGTTCCCCTAATAATCGGTGCCCCCGATATGGCGTTTCCCCGCATAAACAACATAAGCTTCTGACTCTTACCTCCCTCTCTCCTACTCCTGCTCGCATCTGCTATAGTGGAGGCCGGAGCAGGAACAGGTTGAACAGTCTACCCTCCCTTAGCAGGGAACTACTCCCACCCTGGAGCCTCCGTAGACCTAACCATCTTCTCCTTACACCTAGCAGGTGTCTCCTCTATCTTAGGGGCCATCAATTTCATCACAACAATTATCAATATAAAACCCCCTGCCATAACCCAATACCAAACGCCCCTCTTCGTCTGATCCGTCCTAATCACAGCAGTCCTACTTCTCCTATCTCTCCCAGTCCTAGCTGCTGGCATCACTATACTACTAACAGACCGCAACCTCAACACCACCTTCTTCGACCCCGCCGGAG
ABMMC12777-10	plantae	GGAATTTTAGGAGGTTGCATGTCAATGTTAATTCGTATGGAATTATCTCAACCAGGTAATCATTTACTTACTGGTAATCATCAACTTTATAATGTTTTAATAACAGCACATGCTTTTTTAATGATTTTTTTTATGGTAATGCCTGTAATGATTGGAGGCTTTGGTAACTGATTGGTTCCTATTATGATAGGTAGTCCAGATATGGCTTTTCCTAGACTAAATAATATCTCTTTTTGATTGCTACCTCCTTCATTATGCTTACTTCTTACTTCAGCTTTTGTAGAAGTAGGAGTTGGAACCGGCTGAACCGTTTATCCTCCTCTTAGCTCAATACAAAGTCATTCTGGAGCTGCTGTGGATCTTGCTATATTTAGTCTTCATATTGCTGGCGCTTCGTCTAT
BAFEN172-10	animalia	CCTCGTATTTGGTGCCTGAGCCGGAATAGTAGGAACCGCCTTAAGCCTTCTCATCCGGGCTGAACTAAGCCAACCCGGATCGCTTTTAGGTGACGACCAAATTTATAATGTTATCGTAACTGCTCACGCCTTCGTAATAATTTTCTTTATAGTAATGCCCATCCTTATTGGAGGATTTGGAAACTGGCTCGTACCATTAATAATTGGAGCCCCAGACATGGCATTCCCTCGTATAAATAACATAAGCTTCTGACTCCTACCTCCATCATTCTTATTACTGCTAGCCTCTTCTGGTGTTGAGGCCGGAGCTGGGACAGGATGAACAGTATATCCTCCTCTTGCAGGAAATCTAGCCCACGCAGGAGCATCAGTAGACCTAACAATTTTCTCACTCCACTTAGCAGGGGTCTCATCAATTCTAGGGGCCATTAACTTTATTACTACAACTATTAATATAAAACCCCCGGCCATTTCACAATATCAAACACCCCTATTCGTCTGATCCGTACTTGTAACCGCCGTACTGCTTCTCCTATCGCTACCAGTACTAGCAGCGGGCATCACAATGCT
MPHYA312-15	animalia	GCACTTCTTTAAGTGTAGTTATTCGATCTGAGCTTAGGGGCCCTGGTAATTTGATCGGAGACGACCAAATTTATAATGTAATGGTCACTGCACACGCATTTGTAATAATTTTTTTTATAGTTATGCCGATTATAATCGGAGGGTTTGGTAATTGGCTGGTGCCTCTTATGTTAGGTAGGCCAGACATAGCTTTCCCTCGAATAAATAATATGAGGTTTTGATTACTTCCTCCTTCTCTATCTTTGTTGTTAATAAGGGGGATAGTAGAGAGAGGTGCGGGCACTGGTTGAACTGTTTACCCCCCTTTAGCAAGAGCTGTGGCCCATAGGGGTGCTTCTGTAGATTTAGTCGTCTTTTCCTTACACTTAGCCGGCGCATCTTCTATTTTAGGGGCCATTAATTTTATCTCTACGGTGTTAAATATACGGGCACCTGGGATAAGAATAGGCCGAATTCCTTTGTTTGTTTGATCGGTGCTTATTACTGCTGTTTTACTTCTCCTGTCTTTGCCTGTTTTAGCTGGGGCTATCACTATGTTATTAACAGATCGTAATTTAAACACTTCTTTTTTTGACCCTAGGGGAGGAGG
PHLAE127-11	animalia	TTTCCCACGATTAAATAACATAAGTTTTTGATTATTACCTCCTTCTTTAACTTTATTAATTTCTAGAAGTATTGTAGAAAATGGAGCAGGAACTGGATGAACAGTTTATCCTCCCCTATCATCTAATATTGCCCACGGAGGAGGATCTGTAGATTTAGCAATTTTTTCATTACATTTAGCAGGAATCTCTTCAATTTTAGGAGCAGTAAATTTTATTACAACTGTTATTAACATACGATCTTATGGTATATCATTTGATCAAATACCTTTATTTATCTGAGCAGTAGCTATTACTGCTCTTCTTCTTCTTTTATCTTTACCAGTATTAGCTGGAGCTATTACTATACTTTTAACTGACCGAAACTTAAATACATCATTTTTTGACCCAGCTGGGG
ABMMC4251-09	plantae	GCTCATGCATTCCTTATGATTTTTTTTATGGTTATGCCTGTAATGATTGGTGGGTTTGGAAACTGATTAGTGCCAATAATGATTGGTAGTCCAGACATGGCTTTTCCACGCTTAAATAATATTTCGTTTTGATTATTACCTCCTTCTTTATGTTTGTTACTTATCTCAGCACTTGTTGAAGTAGGTGTAGGTACTGGATGAACTGTTTACCCACCTTTAAGCTCAATTCAAAGTCACTCAGGTGGTGCTGTAGATTTAGCTATTTTTAGTCTTCATATATCAGGTGCTTCTTCAATCCTGGGTGCTGTGAATTTTATTTCTACTATCTTAAATATGAGAAGTCCTGGGCAGAGTATGTACAGAATTCCTCTTTTTGTTTGATCAATATTTGTAA
ABMMC11242-10	plantae	GGGGTTTTAGGTGGTTGTATGTCCATGTTAATCCGCATGGAGTTAGCTCAACCAGGAAATCACTTACTTTTAGGTAACCATCAAGTTTACAATGTTCTCGTAACTGCACATGCGTTTTTAATGATTTTTTTTATGGTTATGCCAGTAATGATTGGAGGATTTGGTAATTGGTTAGTTCCAATTATGATTGGTAGCCCTGATATGGCTTTTCCTCGATTAAATAATATTTCATTTTGATTACTTCCGCCTTCATTATGTTTATTACTATTATCTGCAATTGTAGAGGTTGGAGTTGGTACAGGATGAACTGTTTATCCTCCTTTGAGTTCAATACAGAGTCATTCTGGAGCTGCTGTTGATTTAGCTATTTTTAGTCTTCATTTGTCTGGAGCATCTTCTATTTTAGGAGCAGTTAATTTTATTTCTACTATTTTGAACATGCGTAATCCTGGACAGAGTATGTACAGAATTCCATTATTTGTTTGATCAATTTTTGTAACAGCTTTTTTATTATTATTAGCGGTTCCTGTTTTAGCAGGGGCAATTACCATGCTTTTAACTGATAGGAATTTTAATACTTCCTTTTTTGATCCT
MEFM790-06	animalia	TTACTCGGAGACGACCAAATTTATAATGTGATCGTCACCGCCCACGCCTTTGTAATAATCTTCTTTATAGTTATACCAATTATGATCGGTGGCTTCGGCAACTGGCTGATCCCGCTAATGATCGGGGCCCCTGACATGGCATTCCCTCGAATGAACAACATGAGCTTCTGACTCCTTCCTCCCTCATTCCTTCTTCTCCTAGCCTCTTCAGGAGTCGAAGCGGGGGCCGGAACAGGGTGAACCGTCTATCCCCCTCTGGCAGGCAACCTAGCCCATGCCGGAGCTTCCGTTGACCTAACCATCTTCTCCCTTCACTTAGCAGGGATCTCCTCCATCCTTGGAGCAATCAACTTTATTACAACAATTATTAACATGAAACCTCCAGCAATTACTCAGTACCAAACCCCACTGTTTGTCTGAGCTGTGCTTATTACTGCTGTGCTTCTGCTTCTATCTCTTCCTGTTCTGGCCGCCGGTATCACTATGCTCTTAACCGATCGTAACCTAAACACCACCTTCTTTGACCCTGCAGGAGGAGGAGACCCAA
GCOL1098-16	animalia	ATCGCTTATTGGTGACGACCAAATTTACAACGTAATCGTTACTGCCCATGCATTTATCATAATTTTCTTCATAGTAATACCAATTATAATTGGAGGATTTGGAAATTGATTAGTTCCATTAATATTGGGAGCCCCAGATATAGCATTCCCTCGAATAAATAATATAAGATTCTGACTTTTACCTCCTTCACTTACACTCCTTCTTATAAGAAGAGTAGTAGAAAATGGGGCAGGAACAGGATGAACAGTTTATCCCCCCCTATCATCAAATATTGCCCATGGAGGAGCATCAGTAGATTTAGCAATTTTCAGACTACATTTAGCAGGAATTTCATCAATTTTAGGAGCAGTAAATTTTATCACCACAGTTATTAATATACGACCTCAAGGAATAAGATTCGATCGAATACCTTTAT
ABMMC5325-09	plantae	TAATGATATTTTTTTTAGTTATGCCTGTAATGATAGGTGGTTTTGGTAATTGATTAGTACCTATTATGATTGGAAGTCCAGATATGGCTTTTCCACGTTTAAATAATATTAGTTTTTGGTTACTACCGCCTTCGTTAGTTCTTTTACTAGCTTCTTCTCTTGTTGAAGTTGGTGCTGGTACAGGATGAACAGTATACCCCCCTTTAAGTTCAATCCAAAGTCATTCTGGAGCCTCTGTGGACTTAGCAATTTTTAGTTTACATTTAGCAGGAGCCTCATCTATTTTAGGCGCAGTAAACTTTATTTCAACTATTTTAAATATGCGTAATCCAGGTCAAAGTATGTATAGAATGCCTTTATTTGTTTGGTCAATTTTTGTTACAGCATTTTTACTTTTATTAGCTGTTCCTGTATTAGCAGGAGCAATAACTATGTTGTTGACTGATAGAAATTTTAACACTTCTTTTTTTGACCCTGCA
XAA143-04	animalia	GTATTTGAGCTGGAATAGTAGGAACTTCATTAAGATTATTAATTCGAGCTGAATTAGGAAATCCTGGATCATTAATTGGAGATGATCAAATTTATAATACCATTGTTACCGCTCATGCATTTATTATAATTTTTTTTATAGTTATACCAATTATAATTGGAGGTTTTGGTAATTGACTTGTACCTTTAATATTAGGTGCTCCTGATATGGCTTTCCCCCGAATAAATAATATAAGTTTTTGATTATTACCCCCCTCTCTAACTCTTTTAATTTCAAGAAGAATTGTAGAAAATGGAGCAGGAACAGGATGAACAGTTTACCCCCCACTTTCATCTAATATTGCTCATAGAGGTAGATCAGTAGATTTAGCTATTTTTTCTCTCCATTTAGCAGGAATTTCTTCAATTTTAGGAGCAATTAATTTTATTACTACTATTATTAACATACGATTAAATAATTTATCTTTTGATCAAATACCTTTATTTATTTGAGCTGTAGGAATTACAGCATTTCTTTTACTTCTTTCTTTACCTGTTTTAGCAGGTGCTATCACTATATT
ABMMC1562-07	plantae	TTAGCTCAACCAGGAAATCACTTACTTTTAGGAAATCATCAAGTTTACAATGTTCTTATAACAGCTCACGCATTTTTAATGATTTTTTTTATGGTTATGCCTGTAATGATTGGAGGCTTTGGTAATTGGTTAGTTCCCATTATGATTGGTAGCCCAGATATGGCATTTCCAAGATTAAATAATATTTCATTTTGATTATTACCACCGTCGTTATGCTTATTACTATTATCTGCAATTATTGAAGTTGGGGTTGGAACAGGATGAACTGTGTATCCGCCTTTAAGTTCAATTCAAAGCCATTCAGGAGGTGCAGTTGATTTAGCAATTTTTAGCCTTCATTTAGCAGGAGCTTCTTCAATTTTAGGTGCAGTTAATTTTATTTCAACTATTTTGAATATGCGTAGCCCTGGTCAAACTATGTATAGAATACCTTTATTTGTATGATCTATTTTTGTAACTGCATTCTTATTATTATTAGCAGTTCCTGTCTTAGCGGGCGCAATTACTATGCTTTTAACTGATCGGAATTTCAATACTTCTTTTTTTGAT
ABMXA088-06	animalia	AAATTTATAATGTAGTTGTAACCGCTCATGCATTCGTTATAATCTTCTTTATAGTAATACCCATAATAATCGGTGGATTCGGAAATTGATTAGTTCCCCTAATAATTGGAGCTCCAGACATAGCATTTCCACGTATAAATAATATAAGCTTCTGACTTCTACCTCCATCATTCCTCTTACTGCTAGCATCGTCTATAGTAGAAGCCGGAGCAGGTACTGGCTGAACTGTGTATCCACCTCTAGCTGGCAACCTAGCACATGCCGGAGCATCAGTAGACCTCACTATTTTTTCCCTACACCTAGCAGGAGTGTCTTCAATTCTAGGAGCTATCAACTTTATTACAACTATTATTAACATAAAACCTCCAGCCATAACACAATATCAAACACCACTATTTGTATGATCAGTTCTCATCACAGCTGTATTATTATTACTATCCCTCCCTGTACTAGCTGCAGGAATTACTATACTATTAACCGATCGTAATCTAAACACAACTTTCTTTGATCCTGCCGGAGGTGGAGACCCAATCCTATACCAACA
NSWHM1867-11	animalia	GAGATGATCAAATTTATAATACTATTGTTACAGCTCATGCTTTTATTATAATTTTTTTTATAGTTATACCTATTATAATTGGAGGATTTGGAAATTGACTTGTCCCATTAATATTAGGAGCTCCTGATATAGCTTTTCCCCGTATAAATAATATAAGATTTTGACTTTTACCCCCCTCTCTAACTCTTTTAATTTCAAGTAGAATTGTAGAAAATGGGGCTGGAACTGGATGAACAGTTTATCCACCTCTTTCCTCAAATATTGCTCATGGAGGAAGATCAGTTGATTTAGCTATTTTTTCTTTACATTTAGCTGGAATTTCTTCAATTTTAGGAGCAATTAATTTTATTACTACAATTATTAATATACGATTAGGAAATATATCTTTTGATCAAATA
GBBAC1559-15	bacteria	TCGTCGACTGGATCACGTCGACGGACCACAAGACCATCGGGTACATGTACCTGATCGGCTCGTTCTTCTTCTTCTGCGTCGGCGGCGTGATGGCGCTGATCATCCGCCTCGAGCTCTTTGAGCCCGGCATGCAGATCATCGAGACGAAGGAACAGTACAACCAGCTGTTCACGATGCACGGCACGCTCATGCTGCTGATGTTCGCGACTCCGCTCTTCGCCGGCTTCGCCAACGTCATCATGCCGCTGCAGATCGGCGCCCCGGACGTCGCGTTCCCCAGGCTCAACGCCTTCGCGTTCTGGCTCTACCTCTTCGGCAGCCTCATCGCGCTCTCGGGCTTCCTCACCCCGCAGGGTGCGGCCGCGTTCGGCTGGACGGCGTATGCGCCGCTGAGCAACACGACGTTCACCCCT
ABMMC21663-16	plantae	ATTTACTTTTAGGTAATCATCAAGTTTATAATGTTTTAATTACAGCTCACGCATTTTTAATGATTTTTTTTATGGTTATGCCTGTAATGATTGGAGGTTTTGGTAATTGACTAGTTCCAATTATGATTGGAAGTCCTGATATGGCATTTCCTCGTTTAAATAATATTTCATTTTGATTACTTCCCCCATCTTTATCTTTATTATTGATGTCTGCAATTGTTGAAGTTGGTGTAGGAACTGGCTGAACTGTGTACCCTCCTTTGAGTTCAATACAGAGTCATTCAGGCGCTGCCACAGATTTAGCAATTTTTAGTTTACATTTAGCTGGAGCTTCATCTATTTT
GBSYM1941-13	animalia	AATAATAGGATTATCATTTAGAATAATTATTCGAACAGAACTTAGTTCTGTAGGATCATTAATTAAAGATGATCAAATTTATAATACAATTGTCACATCACATGCATTTTTAATAATTTTTTTTATAGTAATACCAATTATAATTGGAGGATTTGGAAATTGATTAATTCCACTAATACTTGGAGCCCCAGATATAGCATTCCCACGTTTAAATAATATAAGATTTTGATTATTACCTCCATCATTAATTTTATTAACAATTAGAAGATTTGTTGATTCAGGAAGTGGAACAGGTTGAACAGTTTATCCCCCATTATCAAGAAATATTGCTCATTCAGGATCTTCAGTAGATTTAACAATTTTTTCTTTACATTTAGCAGGAATTTCATCAATTTTAGGAGCTATAAACTTTATTTCTACAATTATTAATATAAAAATATTAGGTATATCATTTGATAAATTAACATTATTTACTTGATCAGTTAAAATTACTGCAATTTTATTATTATTATCATTACCAGTATTAGCAGGTGCTATCACAATATTATTAACTGATCGTAATTTAAATACTTCATT
OPPCI3782-17	animalia	TTTAATAATCGGTGCCCCTGATATAGCATTTCCCCGGATAAATAACATAAGATTCTGGCTTCTTCCCCCCTCTCTAACCCTTTTATTAACAGGAGGGTTAGTAGAAAGAGGAGCCGGAACTGGATGAACGGTTTACCCCCCTTTAGCTGCGGGTATTGCTCACGCAGGGGCCTCAGTTGACCTCTCAATTTTTAGACTACATTTAGCAGGTGCTTCTTCAATTCTAGGAGCTGTAAATTTTATTACAACTATTATTAATATACGAACACCTGGCATATCCTGGGATCAAACACCTTTATTTGTTTGATCAGTTTTTTTAACAGCCATTTTACTTCTTCTTTCTTTACCTGTTTTAGCTGGTGCTATTACCATATTATTGACA
GBBAC2491-15	bacteria	CCAGTCACGCCCCCTCCGCGCGGCCCAGCGCCTGGGAAGTCCTCAAGGACTACATGATGACCACCGATCATAAAAAGATCGGGACCCTGTACATCCTGACCAGCATCATCGGTTTTGCCATTGCGGGCTTCCTGGCCGTCGCCATCCGCATTCAGCTGGCGGTGCCGGACAACACCTTCCTGATCGGCACCACCTACAACCAGGTGCTGACCCTGCACGCCGCGCTGATGCTCTTTTTCTTCCTGATTCCAATTGGCCTGTTCGGCTTCGGCAACTGGTTCCTGCCGCTGCAACTGGGGGTGCGGGACGTGGCGCTGCCGCGCATCAACACCTTTGCGGTGTGGCTGTTCATCTTCTCGCTGATCCTGGTGATCACAGGTCTCGCCAACGGCGGCGCCCCCAGCGTCGGCTGGACGTTCTATTACCCGCTGTCGGTGGACGCCAACCAGCCCGGCGTGTCGGTGCTGATGGTGGCGCTGACCCTCAACGGCATTGCCTCGCTGCTGGGGAGCGCC
ABMMC6460-10	plantae	CCCGTTTAAATAATATAAGTTTTTGGTTGTTACCCCCTTCGCTTTGTCTTTTATTAGCGTCATCTTTAGTTGAAGTAGGAGCTGGAACAGGTTGGACAGTGTATCCTCCGCTGAGTTCTATACAAAGTCACTCAGGCGGTGCTGTTGATTTAGCAATTTTTAGCCTCCATTTGTCTGGTGCAGCTTCAATTTTGGGCGCTGTGAATTTTATTTCTACAATTTTAAATATGCGTAATCCAGGACAAAGTATGTATAGGATGCCTTTATTTGTATGATCTATTTTTGTTACAGCGTTTTTGTTACTATTAGCAGTACCTGTTT
OPPWA239-17	animalia	CTTGATCAGGAATAATTGGAACATCTTTAAGAATTTTAATTCGAACTGAATTAGGACATCCTGGAGCTCTAATTGGAGATGACCAAATTTATAATGTAATTGTAACAGCTCATGCTTTTATTATAATTTTTTTTATAGTAATACCAATTATAATTGGTGGATTTGGAAACTGATTAGTACCCTTAATACTAGGAGCCCCAGATATAGCATTTCCTCGAATAAATAATATAAGATTTTGACTTTTACCTCCTGCTTTAATTTTACTATTATTTAGAAGTATAGTAGAAAACGGAGCTGGAACAGGTTGAACTGTTTATCCTCCTTTATCTTCTAATATTGCTCATAGAGGAGCTTCTGTAGATTTAGCTATTTTTTCATTACATTTAGCTGGAATTTCCTCTATTTTAGGAGCAGTTAATTTTATTACTACAATTATTAATATACGTTCAAAAGGAATTTCTTTTGACCGAATACCTTTATTTGTTTGATCAGTAGCTATTACAGCTTTATTATTATTATTATCTTTACCTGTATTAGCTGGAGCTATTAC
BBLOC443-11	animalia	GCAGGTATAGTAGGAACATCCCTTAGATTACTAATTCGAGCAGAATTAGGAACCCCCGGATCTTTAATTGGAGATGATCAAATTTATAATACTATCGTAACAGCTCATGCATTTATTATAATTTTTTTTATAGTAATACCAATTATAATTGGAGGATTTGGAAATTGATTAGTACCTTTAATACTTGGAGCACCTGATATAGCTTTCCCACGAATAAATAATATAAGATTTTGATTGTTACCCCCATCTTTAACACTTTTAATTTCTAGAAGAATTGTTGAAAATGGAGCAGGAACAGGATGAACAGTTTACCCCCCTCTTTCTTCTAATATTGCTCATGGAGGAAGTTCTGTAGATTTAGCTATTTTTTCTTTACATTTAGCTGGTATTTCTTCAATTTTAGGTGCTATTAATTTTATTACTACAATTATTAATATACGAATTAATGGATTATCATTTGATCAAATACCTTTATT
GBMA14419-15	animalia	CGCTTGAGCCGGTATAGTAGGTACAGCCTTAAGCATCCTAATTCGTGCTGAATTAGGTCAACCAGGCGCACTACTAGGTGATGACCAAATTTATAACGTAATTGTAACCGCCCATGCATTCGTTATAATTTTCTTTATGGTTATGCCAATTATACTTGGAGGATTTGGGAACTGACTCATTCCTTTAATGATTGGTGCACCCGATATAGCATTCCCTCGAATAAATAACATAAGCTTTTGACTACTTCCACCTTCATTTCTTCTACTACTAGCTTCATCAACCGTTGAAGCAGGAGCCGGAACTGGCTGAACCGTCTACCCACCATTAGCCGGAAATCTAGCCCACGCAGGAGCATCCGTTGACCTAGCAATCTTTTCCCTCCACTTAGCAGGTGTATCATCAATTCTTGGCTCTATTAACTTCATTACTACAATTATTAATATAAAACCTC
ABMMC21494-15	plantae	ATTTTTGGCGCTTTTTCAGGTGTTTTAGGTGGGTGTATGTCGATGTTGATTCGTATGGAACTAACCCAACCAAACAACCATTTACTTTTAGGAAATCACCAAGTTTATAATGTCCTTATAACAGCACATGCATTTCTTATGATTTTTTTTATGGTTATGCCAGTAATGATTGGAGGCTTTGGTAATTGATTAGTTCCCATAATGATTGGTAGTCCAGACATGGCATTTCCACGACTAAATAATATATCATTTTGATTACTTCCCCCATCGCTTTGTTTACTATTAATTTCAGCAATTGTAGAGGTAGGTGCAGGTACTGGATGAACAGTCTACCCACCCCTTAGTTCAATTCAAAGCCATTCAGGAGGTGCTGTAGATTTAGCTATTTTTAGTTTGCATTTAGCAGGCGCTTCTTCAATTTTAGGAGCTGTAAATTTCATTTCAACTATTTTAAACATGCGTAGTCCAGGGCAAAGTATGTATAGAATTCCTTTGTTTGTTTGATCTATACTTGTAACAGCATTTTTACTTTTGTTGGCAGTACCAGTATTAGCAGGTGCTATTACAATGCTTT
LON668-09	animalia	TTGGAAATCCAGGATCATTAATTGGAGATGATCAAATTTATAATACTATTGTTACAGCTCATGCCTTTATTATAATTTTTTTCATAGTTATACCTATTATAATTGGAGGATTTGGTAACTGATTAGTACCTTTAATACTAGGAGCTCCTGATATAGCTTTCCCACGAATAAATAATATAAGATTTTGATTACTCCCCCCCTCATTAACCCTACTAATTTCCAGTAGAATTGTAGAAACAGGAGCAGGTACGGGATGAACAGTTTACCCCCCCCTTTCTTCTAATATTGCCCATGGAGGAAGATCTGTAGATTTAGCAATTTTTTCCCTACATTTAGCGGGTATTTCTTCAATTTTAGGGGCTATTAATTTCATTACTACTATTATTAATATACGAAGAAACGGAATATCATTCGATC
GMLC1163-12	animalia	AGGAATAGTTGGAACTTCTTTAAGATTATTAATTCGAGCAGAATTAGGAAATCCTGGATCTTTAATTGGGGATGATCAAATTTATAATACTATTGTAACTGCGCATGCTTTTATTATAATTTTTTTTATGGTAATGCCGATTATAATTGGGGGATTTGGAAATTGATTAGTACCTTTAATATTAGGGGCCCCAGATATAGCTTTCCCGCGAATAAATAATATAAGATTTTGATTATTACCACCATCTCTTACACTATTAATTTCTAGAAGAATTGTAGAAAATGGGGCTGGAACTGGTTGAACAGTATACCCCCCTTTATCTTCTAATATTGCTCATGGAGGAAGTTCGGTAGATTTAGCAATTTTTTCATTACATTTAGCTGGTATTTCATCAATTTTAGGTGCTATTAATTTTATTACAACAATTATTAATATACGATTAAATAATTTATCATTTGATCAAATACCTCTATTTGTTTGATCAGTTGGAATTACAGCATTTTTATTACTCTTATCATTACCAGTATTAGCGGGAGCTATTACAATATTATTAACTGATCGAAAT
DINOB269-08	protista	GCACTTCTTTCATGAGTTTATCACCTTCAACTACAGCTTATCTTATCTTTGGATTATTAATGTCAGGTATATCCTCATGTCTAACTTCTATTAACTTTTNTANTACAATTCTTAATCTGAGATCTTATTATCTTACATTAAAGACTATGCCATTATTCCCATGGTCTCTTTTGATAACAGGAGGAATGCTATTATTAACATTACCAATCTTATCAGGNGCNNTACTAATGGTCTTGGCTGATCTTCATTCTAATTCATCATTCTTTGATCCAATCTTTGGAGGAGATCCTATATTCTATCAACATTTATTTTGGTTCTTTGGACATCCAGAAGTTTACATCTTAATAATTCCAGCATTTGGGATCACTAGCATAATAATTTCTTCNTCNTNNCAAAAAATAATCTTTGGGAACCAATCAATGATCTTTGCCATGAGCTGTATTTCTCTTCTTGGAAGTGTTGT
GBBAC1164-15	bacteria	CATGGTGATGCCGGCGCTGATCGGTGGCTTCGGCAACTGGTTCGTGCCCCTCATGATCGGCGCGCCCGACATGGCGTTCCCGCGCATGAACAACATCTCGTTCTGGCTGACGGTGGCGGGCTTCTGCTCCCTGCTCTGCTCGCTGTTCGTCGAGTCCGGCGCCGGCACCGGCTGGACCGTCTACCCGCCGCTCTCGACCGCCGGCCATCCCGGCCCGGCCGTCGACTTCGCGATCTTCGCCCTGCACCTCTCGGGCGCGGGCTCGATCCTCGGCGCGATCAACTTCATCACCACTATCCTGAACATGCGCGCCCCCGGCATGACGCTGCACAAGATGCCGCTCTTCGCCTGGGCCGAGCTGGTCACCGCCTTCCTGCTGCTGCTCTCGCTGCCGGTGCT
OZSEA1493-10	plantae	AACCAAGTAATCATTTACTTTTAGGAAATCATCAAGTTTACAATGTTCTTATAACTGCACATGCATTTCTTATGATTTTTTTTATGGTTATGCCTGTTATGATTGGAGGCTTTGGTAATTGGTTAGTTCCTATAATGATTGGGAGCCCAGATATGGCATTTCCTAGATTAAATAATATTTCATTTTGATTACTTCCTCCTTCTCTTTGCTTATTATTAGTTTCAGCAATTGTAGAAGTCGGTGTTGGTACTGGATGAACAGTTTATCCACCTCTTAGTTCGGTTCAAAGTCATTCAGGAGGTGCTGTAGACTTAGCTATTTTTAGCTTGCATTTAGCGGGGGCCTCTTCAATCTTAGGTGCTGTAAATTTTATCTCAACTATTCTAAATATGCGTAGCCCTGGCCAAAGTATGTATAGAATCCCATTATTTGTTTGGTCTATATTTGTAACTGCATTTTTACTTTTGTTAGCTGTACCTGTATTAGCAGGAGCTATTAC
GBGL19208-15	animalia	AATTAGGAAACCCAGGATCATTAATTGGAGATGATCAAATTTATAATACTATTGTTACAGCTCATGCCTTTATTATAATTTTTTTTATAGTTATACCAATTATAATAGGAGGATTTGGTAATTGATTAGTACCTCTTATATTAGGAGCCCCTGATATAGCATTTCCACGAATAAATAATATAAGTTTTTGACTTCTACCCCCGTCATTAGTATTATTAATTTCTAGTAGAATTGTAGAAAATGGAGCAGGAACAGGATGAACAGTGTACCCCCCACTTTCATCTAATATTGCCCATGGAGGATCTTCAGTTGATTTAGCAATTTTCTCGCTCCACTTAGCAGGAATTTCTTCTATTTTAGGAGCTATTAATTTTATTACAACAATTATTAATATACGTGTAAATGGTATATCTTTTGATCAAATACCTTTATTTGTTTGAGCAGTAGGAATTACAGCATTATTATTAGTTCTTTCATTACCAGTATTAGCAGGAGCTATTACTATACT
OPPWE3403-17	animalia	GACTTGTACCTCTTATATTAGGTGCCCCAGATATGGCTTTCCCCCGAATAAATAATATAAGTTTTTGACTTCTTCCCCCTTCTCTTACACTTTTACTTTCTAGTTCATTTGTAGAAAATGGAGCAGGAACAGGATGAACAGTTTATCCTCCCCTTTCTGCAGCTATTGCCCATAGAGGTGCTTCTGTTGATTTAGCTATTTTTTCTCTTCATTTAGCAGGTGTTTCTTCTATTTTAGGATCTGTAAATTTTATTACTACAGTTATTAATATACGAGCTAATGGAATTACATTAGACCGAATACCTTTATTTGTTTGATCTGTAGTTATTACAACAGTTCTTTTACTTTTATCATTACCTGTTTTAGCTGGAGCTATTACAATGCTTTTAACTGATCGAAATTTAAATACATCATTCTTTGACCCGGCTGGTGGGGGA
ABMMC13297-10	plantae	AATCATCAAGTTTACAATGTTCTTATAACAGCTCACGCGTTTCTCATGATCTTTTTCATGGTTATGCCCGTAATGATTGGGGGCTTTGGGAATTGATTAGTACCGATAATGATTGGTAGCCCAGATATGGCGTTTCCAAGATTAAATAATATCTCGTTTTGATTACTTCCCCCTTCACTCTGCTTGTTGCTAATTTCGGCTATAGTTGAAGTAGGAGCAGGCACCGGATGAACGGTTTACCCACCCTTGAGCTCAATTCAAAGCCACTCAGGAGCCGCTGTAGATTTAGCAATTTTTAGCTTACATTTATCGGGGGCTTCCTCTATCTTGGGCGCTGTCAATTTTATTTCGACGATTCTAAATATGCGCAGCCCAGGTCAAAGCATGTATAGAATCCCCCTATTTGTTTGATCCATATTTGTAACGGCATTCTTGCTCTTGTTGGCGGTTCCGGTACTAGCAGGCGCTATTACAATGCTTTTAACTGATCGCAACTTTAACACTTCGTTTTTCGACCCGGCGGGTGGAGGAGATCCGGTTCTGTATCAACACTT
BLTIB566-08	animalia	GATCAAATTTATAATACTATTGTAACAGCTCATGCTTTTATTATAATTTTTTTCATAGTAATACCTATTATAATTGGAGGATTTGGAAATTGATTAGTACCTTTAATACTAGGAGCTCCTGACATAGCTTTCCCCCGTATAAATAATATAAGATTTTGAATATTACCCCCTTCATTAACTTTATTAATTTCAAGAAGAATTGTAGAAAATGGAGCAGGAACTGGATGAACAGTATACCCTCCGCTATCATCTAATATTGCTCATAGAGGAAGTTCTGTAGATTTAGCTATTTTTTCTCTTCATTTAGCTGGAATTTCATCTATTCTTGGAGCAATTAATTTTATTACTACTATTATCAATATACGATTAAATAATATATCATTTGATCAAATACCTTTATTCGTTTGAGCTGTAGGAATTACTGCATTTCTACTACTTTTATCATTACCTGTTTTAGCAGGAGCTATTACTATACTTTTAACAGATCGAAATTTAAATACATCA
OOMYA1772-08	protista	TTATGGTTATGCCTGTTTTAATTGGTGGTTTTGGTAACTGGTTTGTACCTTTAATGATTGGTGCTCCAGATATGGCTTTCCCTCGTATGAATAATATAAGTTTTTGGTTATTACCTCCATCTTTATTATTATTAGTATCATCAGCTATTGTTGAATCTGGTGCTGGTACTGGTTGGACTGTATATCCACCTTTATCAAGTGTACAAGCACACTCAGGTCCTTCAGTAGATTTAGCTATTTTTAGTTTACATTTATCAGGTATATCATCATTATTAGGTGCTATTAATTTTTTATCTACTATTTATAATATGAGAGCTCCTGGTTTAAGTTTTCATAGATTACCTTTATTTGTTTGGGCTATTTTTAT
ABMMC12412-10	plantae	GCACATGCTTTTTTAATGATTTTTTTTATGGTTATGCCAGTAATGATTGGAGGTTTTGGGAATTGATTAGTACCTATTATGATAGGTAGTCCTGATATGGCCTTTCCTCGTTTAAATAATATTTCATTTTGATTACTTCCACCTTCACTTTGTTTACTTTTAATTTCTGCAATGGTTGAAGTAGGGGTTGGTACAGGTTGAACTGTTTACCCTCCTTTAAGTTCTATTCAAAGTCATTCAGGAGCGGCAGTAGATTTAGCCATATTTAGTTTACATTTAGCTGGAGCTTCATCTATTCTAGGAGCAATAAATTTTATATCTACAATTATAAATATGCGAAATCCTGGACAAAGTATGTACAGAATCCCGTTGTTTGTTTGATCAATTTTAGTTACAGCTTTTTTACTTTTATTAGCAGTACCAGTTTTAGCAGGGGCAATAACAATGTTGCTAACTGATAGAAACTTCAACACTACATTTTTTGATCCTGCAGGTGGTGGGGATCCTATCTT
GBAN11614-19	animalia	CTTCTTATTCGAATCGAGCTAAGACAGCCGGGAGCCTTCCTAGGCAGAGATCAACTCTACAATACAATCGTTACAGCCCACGCATTCGTAATAATTTTCTTCTTAGTTATGCCAGTATTTATTGGCGGCTTCGGAAATTGACTTCTACCCCTAATATTAGGTGCCCCAGATATAGCCTTCCCACGCCTAAATAACATAAGATTTTGATTGCTGCCCCCCTCGCTAATTCTACTAGTTTCCTCTGCTGCCGTAGAAAAAGGAGCCGGAACAGGTTGAACAGTATACCCCCCCCTAGCCAGAAATCTTGCACATGCTGGACCCTCAGTAGATCTAGCTATTTTTTCACTACACTTAGCTGGAGCTTCCTCTATCCTTGGAGCCATCAATTTTATCACAACAGTAATCAATATACGCTGAAGAGGCTTACGACTAGAACGAATCCCCCTATTCGTATGAGCTGTAGTAATTACAGTTGTTCTTCTCCTCCTATCCCTCCCAGTTCTTGCGGGAGCAATTACCATACTTCTAACAGACCGAAATCTTAATACCTCATTCTTTGATCCTGCTGGAGGGGGCGATCCCATTCTAT
EVTEC1483-14	animalia	CGGAGCTCCTGATATAGCCTTCCCCCGAATAAATAATATAAGATTCTGACTACTCCCCCCCTCACTTCTATTTCTCACCTTTAGAAGTCTTGTAAATAGAGGAGCCGGCACTGGGTGAACAGTGTACCCCCCGCTATCTTCTAATCTATCCCACAGAGGAAGTTCAGTAGATTTAGCTATTTTTTCTTTACATTTAGCAGGAATTTCCTCTATCCTAGGAGCTATTAATTTTATCACTACTATTTTAAATATAAAACCTAATAAACTTCAACTTAGAATAATCCCACTCTTCGTCTGATCAGTTTTAATCACTGCCGTTTTACTCTTACTTTCACTCCCTGTTCTAGCAGGGGCCATTAC
ABMMC14771-11	plantae	TTTATAATGTTTTAATAACCGCGCATGCGTTTTTAATGATTTTTTTTATGGTTATGCCAGTAATGATTGGAGGTTTTGGTAATTGATTTGTACCAATTATGATAGGTAGTCCAGATATGGCATTTCCTAGATTAAATAATATTTCGTTTTGACTTTTACCTCCTTCGTTATGCTTATTACTTTTATCTTCAATTGTGGAAGTTGGTACTGGTACTGGTTGAACTGTATACCCCCCGTTAAGTTCAATACAAAGTCACTCTGGAGCTTCAGTAGATCTAGCTATTTTTAGTTTACATTTATCAGGAGCTTCTTCAATTTTAGGTGCTATAAATTTTATTTCTACAATTTTAAATATGCGTAACCCAGGACAAACATTTTATAGAATTCCTTTGTTTGTTTGATCAATTTTTGTAACTGCGTTTTTATTATTATTA
ABMMC4271-09	plantae	CGTTCTTATAACAGCTCATGCATTCCTTATGATTTTTTTTATGGTTATGCCTGTAATGATTGGTGGGTTTGGAAACTGATTAGTGCCAATAATGATTGGTAGTCCAGACATGGCTTTTCCACGCTTAAATAATATTTCGTTTTGATTATTACCTCCTTCTTTATGTTTGTTACTTATCTCAGCACTTGTTGAAGTAGGTGTAGGTACTGGATGAACTGTTTACCCACCTTTAAGCTCAATTCAAAGTCACTCAGGTGGTGCTGTAGATTTAGCTATTTTTAGTCTTCATATATCAGGTGCTTCTTCAATCCTGGGTGCTGTGAATTTTATTTCTACTATCTTAAATATGAGAAGTCCTGGGCAGAGTATGTACAGAATTCCTCTTTTTGTTTGATCAATATTTGTAACAGCATTTCTACTTTTATTGGCAGTTC
ABMMC7765-10	plantae	TGGAAATTGGCTAGTACCTATAATGATTGGGAGCCCGGATATGGCTTTCCCTCGCTTAAATAACATATCATTTTGATTATTACCTCCTTCTTTGAGCTTACTTTTAATTTCAGCTTTAGTTGAAGTAGGTGCTGGTACTGGCTGGACAGTTTACCCTCCTTTAAGTTCAATTCAAAGCCATTCTGGAGCATCTGTAGATTTAGTTATTTTTAGTTTGCATATTTCTGGAGCATCATCAATTTTAGGTGCTGTAAATTTTATATCTACTATTATAAATATGCGTAATGCTGGTCAAAGTATGTACCGTATTCCTTTGTTTGTTTGATCTATTTTTGTCACTGCATTTTTACTTTTATTAGCAGTACCTGTA
ABMMC4181-09	plantae	TGCGTTTTCCGGGGTAATTGGTGGTTCTATGTCAATATTAATTAGAATGGAACTTTCTCAGCCAGGTAATCAAATACTTTTAGGTAATCATCAAGTTTATAATGTTCTTGTAACAGCACATGCTTTTTTAATGATATTTTTTATGGTTATGCCTATTATGATTGGTGGTTTTGGAAATTGATTTGTACCTATAATGATAGGAAGTCCTGATATGGCTTTTCCAAGATTAAATAATATTTCTTTTTGATTATTACCACCTTCACTAATTTTATTATTATTATCTTCGGTTGTTGAAATTGGTACGGGAACTGGATGGACTATATACCCACCATTAAGTTCGATTCAAAGTCATTCAGGAGCTGCTGTAGATTTAGTAATTTTCAGTCTACATTTAGCAGGTATTTCATCAATTTTAGGAGCAATTAATTTTATTTCTACTATATTAAATATGAGAAATCCTGGACAAACTTTATACAGAATGCCTTTATTTGTTTGATCAATTTTTGTAACTGCGTTTTTACTTTTAT
LYMAA1692-14	animalia	GGAGGATTTGGAAACTGATTAGTACCTTTAATATTAGGTGCTCCAGATATAGCTTTTCCTCGAATAAATAATATAAGCTTTTGATTATTACCCCCGTCTTTGACCCTACTTTTAGTAAGAAGCTTAGTGGAAACAGGTGCAGGGACAGGATGGACAGTTTACCCTCCTCTTTCAGCTACTATTGCTCATAGAGGGGCTTCAGTTGATTTAGCAATTTTTTCATTACATTTAGCAGGAATTTCTTCAATTCTAGGAGCCGTAAATTTTATTACAACTATTATTAATATACGTTCATCAGGTATTAATTTTGATCGAAT
ABMMC3130-08	plantae	ATTTAATTTTTGGGGCGTTTTCAGGTATTTTAGGAGGTTGTATGTCAATGTTAATACGTATGGAATTAGCTCAACCAGGTAATCAATTACTATTAGGTAACCACCAAGTTTATAATGTTTTAATTACAGCACATGCGTTTTTAATGATTTTTTTCATGGTTATGCCTGTAATGATAGGAGGATTTGGTAATTGATTAGTTCCTATTATGATAGGAAGTCCTGATATGGCTTTTCCACGCTTAAATAATATTTCCTTTTGATTATTACCCCCTTCACTTTGTTTACTTTTAGCGTCAGCAGTTGTAGAAGTCGGTGTAGGAACAGGATGAACAGTTTATCCTCCATTAAGTTCGATTCAAAGTCACTCAGGCGGAGCTGTAGATTTAGCTATATTTAGTTTGCACATATCAGGAGCCTCTTCAATTTTAGGTGCAATTAATTTTATTTCAACAATTTTAAACATGCGTAATCCCGGACAAAGTTTGTATCGTATGCCATTATTTGTATGATCAATTTTTATCACGGCATTTTTATTATTATTGGCAGTTCCAGTTTTAGCTGGCGCTATTACAATGCTTT
ABMMC2216-08	plantae	AACTGCACATGCATTTTTAATGATTTTTTTTATGGTTATGCCAGTAATGATTGGAGGATTTGGTAATTGATTGGTTCCAATTATGATTGGTAGTCCTGATATGGCTTTCCCCCGACTAAATAATATTTCATTTTGACTACTTCCGCCTTCATTATGTTTATTGTTATTATCTGCAATTGTAGAAGTAGGTGTTGGTACAGGGTGAACTGTTTATCCTCCTTTAAGCTCAATACAAAGTCATTCTGGAGCCGCTGTTGATTTAGCAATTTTTAGCCTTCATTTATCTGGAGCATCTTCTATCTTA
CBCAD189-10	animalia	TTCTTCATAGTTATACCTATTATAATTGGAGGATTTGGTAATTGATTAGTTCCCCTTATACTGGGCGCCCCAGATATGGCTTTTCCCCGATTAAATAATATAAGATTTTGACTACTACCCCCATCATTAACATTTTTATTAATAAGAAGAATAGTAGAAAATGGAGCTGGAACAGGGTGAACTGTTTATCCACCGTTATCTTCTAATTTAAGACATATTGGCAGATCAGTGGATTTAACAATTTTTTCATTACATTTAGCCGGTATTTCCTCTATTTTAGGCGCTATTAATTTTATTACCACAGTAATTAATATACGATCTAGATATATAAATTTAAATATAATACCCTTATTTGTTTGATCAGTATTAATTACAGCTATTTTATTATTACTATCTCTACCCGTT
ABMMC18784-13	plantae	TTAGGAGGATGCATGTCTATGCTAATTAGGATGGAGCTTTCGCAACCAGGTAATCACTTTTTACTAGGTAATCATCAAATTTACAATGTTCTTATAACAGCTCACGCTTTTTTAATGATTTTTTTTATGGTAATGCCTGTAATGATAGGTGGATTTGGAAATTGATTTGTGCCCATAATGATTGGAAGTCCTGACATGGCATTTCCTAGATTAAATAATATTTCATTTTGATTACTACCTCCGTCTTTATGTTTATTGCTAATTTCATCTTTAGTTGAAGTCGGTAGTGGTACAGGGTGAACTGTTTACCCACCTTTAAGTTCTATCCAAAGTCACTCAGGTGCTTCAATTGATCT
BBDCQ624-10	animalia	AGCTTGAGCTGGAATAGTAGGTACTTCATTAAGTATTATAATTCGAGCCGAATTAGGACACCCAGGTGCTTTAATTGGTGATGACCAAATTTATAATGTAATTGTTACTGCTCATGCTTTTATTATAATTTTTTTTATAGTAATACCTATTATAATAGGAGGATTTGGAAATTGATTAGTTCCTTTAATACTAGGAGCCCCTGATATAGCCTTTCCTCGAATAAATAATATAAGATTTTGAATATTACCTCCTTCTCTTACTCTTTTATTAGCCAGTAGTATAGTAGAAAATGGAGCTGGAA
OPPCA8585-17	animalia	ACTTGATCTGGTATAGTTGGCACTTCTTTAAGAATCTTAATTCGAGCAGAATTAGGACACCCCGGGGCATTAATTGGAGATGACCAAATTTATAATGTAATTGTAACTGCACATGCTTTTGTGATAATTTTTTTTATGGTTATACCTATTTTAATTGGGGGTTTTGGGAATTGACTTGTTCCATTGATATTAGGAGCTCCTGATATAGCTTTTCCTCGAATAAATAATATAAGATTTTGACTTTTGCCCCCCTCTTTAACCCTTCTTCTTTCTAGCTCAATTGTAGAAAACGGAGCTGGGACAGGTTGAACTGTTTACCCCCCTCTTTCAGCTAGTATTGCTCATGCTGGAGCCTCGGTTGATTTAGCTATTTTTTCTTTACATTTAGCAGGAATTTCTTCTATTTTAGGGGCAGTTAATTTTATTACAACTGTAACTAATATACGATCAGAAGGAATTACTTTTGATCGGATACCTCTATTTGTATGATCTGTATTAATTACAGCTATTTTATTGCTTCTTTCATTACCCGTTTTAGCTGGGGCTATCACTATACTATTAACTGATCGAAATTTAAATACTTCATTTTTCGATCCT
GBSP2465-10	animalia	GATTATTACCTTTAATAATAAATGTTATAGATATAGCATTTCCTCGTTTGAATAATTTAAGATTTTGGTTAGTACCTGTTGCATTATTGTTTATAATTATAAGTTTATTAGTAGGTTTAGGTGCAGGAACTGGGTGAACAGTCTATCCTCCTTTATCTAATTCTATTTATCATTTTGGGGGTTCTGTTGATTTAGCTATTTTTAGTTTACATGTGGCTGGGGTATCTTCAATTTTAGGAGGAATTAATTTTATTACTACTTGTTTAAAAGGTAAAATTAGTGTTTTATCTTTAGAATTTTTAAATTTATTTGTTTGGGCTTTAATTG
OZSEA2840-11	plantae	TTTGGAGCTTTTTCTGGTATTTTAGGGGGGTGTATGTCCATGTTAATACGTATGGAATTAGCTCAGCCAGGAAATCATTTACTTTTAGGGAATCATCAAATTTATAATGTTTTGATAACTGCGCATGCATTCCTTATGATTTTTTTTATGGTAATGCCTGTAATGATTGGCGGTTTTGGTAATTGATTAGTACCAATAATGATAGGTAGTCCAGATATGGCTTTTCCAAGACTAAATAATATTTCATTTTGATTATTACCACCTTCTTTATGCTTATTGTTAATGTCAGCAATAGTTGAAGTAGGTGCAGGTACAGGATGAACCGTTTACCCACCTTTGAGTTCAATTCAAAGTCATTCGGGAGGTGCTATAGATTTAGCCATTTTTAGTTTACACTTATCAGGTGCTTCCTCAATTTTAGGTGCAGTTAATTTTATTTCAACTATTTTGAACATGCGTAGTCCAGGACAAAGTATGTATAGGATACCCTTATTTGTATGATCTATTTTTGTA
BERMR035-10	plantae	CTTGTATTTAATTTTTGGTGCATTTTCAGGAGTTCTAGGAGGGTGCATGTCAATGCTTATTAGAATGGAACTAGCACAACCCGGAAATCACTTGTTATTAGGAAATCACCAAGTGTACAATGTTTTAATAACAGCGCATGCATTTTTAATGATTTTTTTCATGGTAATGCCTGTAATGATTGGAGGTTTTGGGAATTGGTTAGTTCCTATTATGATAGGAAGCCCTGATATGGCGTTCCCGCGTTTAAATAATATTTCATTTTGATTACTTCCGCCGTCGTTATGCTTACTTTTACTATCTGCAATTGTTGAAGTAGGTGTAGGAACGGGATGAACTGTGTATCCACCCTTAAGCTCAATTCAGAGTCACTCTGGAGCCGCGGTAGATCTTGCAATTTTTAGTTTACATATTTCGGGAGCATCTTCAATTTTAGGGGCAGTAAACTTTATCTCAACGATTTTAAATATGCGTAACCCGGGACAAAGCATGTACCGTATCCCTTTATTTGTTTGATCAATTTTTGTAACG
CRIAN219-09	animalia	TTGTATTTTCTTTTTGGTGCTTGGGCTGGTATGGTTGGCACTGCTTTAAGAATAATAATTCGTACAGAATTAGCTCAGCCTGGTTCTTTTTTAGGTGATGATCAAATTTATAAAGTAATTGTTACTTCACATGCTTTAATAATGATTTTTTTTATGGTTATGCCTATAATGATTGGTGGTTTTGGAAATTGATTAATTCCTTTAATGATAGGAGCTCCTGATTTAGCATTTCCTCGGGTAAAAAAAATGAGTTTTTGACTTCTTCCTCCTTCTTTTCTTCTTTTACTTGCTTCTACGGGTGTTGAAAGAGGTGCTGGTACTGGTTGGACTATCTACCCTCCTTTATCGAGTGGTTTAGCTCATTCAGGAGGTTCTGTTGATCTTGCTATTTTTTCTTTACATCTTGCTGGTGCTTCTTCTATTATTGCTTCTATAAAATTTATTACAACTGTAATAAAAATGCGCGCACCTGGAATTACTTTTGATCGTTTACCTCTTTTTGTTTGGTCTGCTTTTATTACTGCTTTTCTTCTCTTGCTATCTCT
DINOB865-08	protista	TTTGGATTATTAATGTCAGGTATATCCTCATGTCTAACTTCTATTAACTTTTTTATTACAATTCTTAATCTGAGATCTTATTCTTTTACATTAAAGACTATGCCATTATTCCCATGGTCTCTTTTGATAACAGGAGGAATGCTATTATTAACATTACCAATCTTATCAGGTGCATTATTAATGGTATTATCTGATCTTCATTCTAATTCATCATTCTTTGATCCAATCTTTGGAGGAGATCCTATATTCTATCAACATTTATTTTGGTTTTTTGGACATCCAGAAGTTTACATCTTAATA
GBBAC367-15	bacteria	ATGGAGCCGGGCCAGTACATGTGTCTGGAAGGCCATCTGTGGAACGTGATGATCACCTATCACGGCGTCCTGATGATGTTCTTTGTCGTCATCCCGGCCCTGTTCGGCGGTTTCGGCAACTTCTTCATGCCGCTGCAGATCGGTGCGCCGGACATGGCGTTCCCGCGCATGAACAACCTCAGCTTCTGGCTCTATGTCGCCGGCACCTCGCTGGGCGTGGCCTCGATGCTGACGCAGCTGGGCTCGGGCGTGGGCTGGGTTCTGTACCCGCCGCTGTCGACGACCGAAGGCGGCATGTCGATGGATCTGGCAATCTTTGCCGTGCACCTGTCGGGCGC
TZFPA091-06	animalia	ATAATCGGGGCCCCCGATATGGCATTTCCCCGCATGAACAACATGAGCTTCTGACTTCTTCCCCCCTCCTTTTTACTCCTTCTGGCCTCTTCCGGAGTTGAAGCAGGAGCCGGAACAGGGTGAACAGTTTACCCCCCTCTGGCAGGAAATCTCGCCCATGCCGGGGCATCTGTTGACCTAACAATCTTCTCCCTGCACTTAGCAGGAATTTCCTCAATCCTGGGAGCAATTAATTTCATTACAACCATCATCAACATGAAACCTCCTGCCATCTCTCAGTACCAAACCCCTCTGTTCGTGTGGTCCGTACTTATCACCGCG
GBMA4657-13	animalia	CTCCTCCCTCCTTCTTTCTTACTACTTTTAGCATCATCTATAATTGAAGCTGGCGCAGGAACAGGCTGAACTGTATACCCCCCTCTAGCTGGCAACTTAGCTCACGCAGGGGCTTCAGTAGACCTAACTATTTTTTCTTTACACTTGGCAGGTGTCTCCTCAATTCTAGGGGCCATTAACTTTATTACAACAATTATTAATATAAAACCCCCTGCCATGTCACAATATCAAACCCCTCTATTTGTGTGATCCGTATTAGTCACTGCTGTACTACTACTTCTCTCACTCCCTGTACTAGCAGCCGGAATTACAATACTATTAACAGACCGAAACTTAAATACAACCTTTTTTGACCCAGCAGGAGGCGGAGATCCCATTCTATATCAACA
OPPEM3512-17	animalia	ATTAATATTAGGAGCCCCAGATATAGCTTTCCCTCGTATAAATAATATAAGATTTTGAATATTACCCCCTTCTTTAACTTTATTGTTAGCTAGTAGAATAGTTGAAAACGGAGCAGGAACTGGATGAACAGTTTACCCTCCTTTATCTTCAGGTATTGCCCATGGAGGAGCATCTGTTGATCTAGCAATTTTTTCCCTACATTTAGCTGGAATTTCCTCTATTTTAGGGGCTGTAAACTTTATTACTACTGTAATCAATATACGTTCGACAGGAATCACATTAGATCGAATACCTTTATTTGTGTGATCAGTTGTAATTACTGCAATTTTATTACTTTTATCTTTACCTGTTTTAGCAGGAGCTATTACAATACTATTAACTGATCGTAACTTAAATACATCATTTTTTGACCCAGCAGGAGG
ABMMC4485-09	plantae	AAGTCCAGATATGGCATTTCCACGACTTAATAATATTAGTTTTTGGTTACTTCCACCTTCTTTATGTTTGCTATTAGCTTCTTCTCTTGTTGAAGTTGGGGCAGGAACAGGTTGGACAGTGTATCCACCCCTTAGTGCAATACAAAGTCATTCAGGCGGTTCTGTTGATTTGGCTATATTTAGTCTTCATTTAGCAGGGGCTGCATCGATTTTAGGAGCAATAAATTTTATTTCTACAATAATAAATATGCGAAATCCTGGACAAAGTATGTATAGAATGCCCTTATTTGTATGATCTATTTTTATAACAGCTTTTCTACTGCTTTTATCAGTTCCAGTTTTAGCAGGAGCTATTACAATGCTTTTAACAGATCGAAATTTTAATACATCTTTTCTTGATCCATCTGGTGGAGGTGATCCTATACTTTATCAGCATTTATTTTGATTTTTTGGACAC
ABMMC1389-07	plantae	TCATTTACTTTCTGGAAATCATCAAGTTTATAATGTTTTAATTACAGCACATGCATTTTTAATGATTTTTTTTATGGTTATGCCTGTTATGATTGGAGGTTTTGGAAATTGATTAGTTCCTATAATGATAGGTAGTCCAGATATGGCTTTCCCAAGATTAAATAATATTTCATTTTGATTATTACCTCCATCGTTATGCTTATTATTGGCTTCGGCTATAGTAGAAGTTGGTGCTGGTACAGGATGAACTGTATATCCACCATTAAGTTCAATTCAAAGTCATTCAGGAGGGGCAGTAGATTTAGCTATTTTTAGTCTTCATTTATCGGGAGCTTCTTC
ABMMC5470-09	plantae	ATTAGGTGGCTGTATGTCAATGTTAATTCGTATGGAATTAGCTCAGCCAGGTAATCATTTACTTTCTGGAAATCATCAAGTTTATAATGTTTTAATTACAGCACATGCATTTTTAATGATTTTTTTTATGGTTATGCCTGTTATGATTGGAGGTTTTGGAAATTGATTAGTTCCTATAATGATAGGTAGTCCAGATATGGCTTTCCCAAGATTAAATAATATTTCATTTTGATTATTACCTCCATCGTTATGCTTATTATTGGCTTCGGCTATAGTAGAAGTTGGTGCTGGTACAGGATGAACTGTATATCCACCATTAAGTTCAATTCAAAGTCATTCAGGAGGGGCAGTAGATTTAGCTATTTTTAGTCTTCATTTATCGGGAGCTTCTTCAATTCTGGGAGCTGTTAATTTTATATCTACTATCTTAAATATGCGTAATCCTGGTCAAAATATGTATCAAATGCCATTATTTGTTTGGTCTATATTTGTAACTGCTTTTTTATTACTATTAGCAGTACCTGTATTAGCAGGGGCTATTACTATGCTTTTAACAGATC
JRPAA5031-15	plantae	TTGTTAGGAAATCATCAAATTTATAATGTTTTAATTACAGCACATGCTTTTTTAATGATTTTTTTTATGGTAATGCCTGTTATGATTGGAGGGTTTGGAAATTGGTTAGTTCCTATTATGATAGGTAGTCCAGATATGGCCTTTCCTCGTTTAAATAATATATCATTTTGATTATTACCACCATCTCTTTGTTTACTTTTAGCATCAGCAATTGTGGAAGTAGGTGTAGGTACAGGATGAACTGTATACCCTCCACTTAGTTCAATTCAAAGCCATTCTGGTGGTGCTGTAGACTTAGCGATTTTCAGTTTACATATTTCGGGTGCATCTTCAATTTTAGGTGCTATTAATTTTATTTCTACGATTTTAAATATGCGTAATCCAGGACAAAGTATGTATCGTATGCCTTTGTTTGTATGATCAATTTTTATTACTGCATTTTTAT
EUBUG300-11	animalia	GGAAATTGATTAGTACCCCTAATAATTGGAGCACCCGACATGGCCTTCCCTCGAATAAATAACATAAGATTCTGATTATTACCCCCTTCACTAACACTTTTAATAATAAGTAGACTTACAGAGGCTGGAGCTGGAACAGGATGAACTGTTTACCCGCCTCTATCAAGAAATATCTCACACAGAGGAGCATCTGTTGACTTAGCAATCTTTTCATTACATCTAGCAGGTGTATCATCAATCCTAGGAGCAGTAAATTTTATTTCAACTATTATTAATATACGACCTGCAGGAATAACTCCTGAACGAATCCCATTATTTGTTTGATCTGTTGGGATTACAGCACTACTATTATTACTTTCCCTCCCAGTTCTAGCAGGAGCTATTACTATATTATTAACTGACCGTAATTTCAATACATCATTCTTTGACCCCTCAGGAGGAGGAGATCCTATCTTATACCAACACC
GBGL5547-09	animalia	TGGAATTTGATCAGGAATAATTGGTACTTCATTAAGTTTACTTATTCGAGCAGAATTAGGAACTCCTGGAGCATTAATTGGAGATGATCAAATTTATAATACAATTGTTACAGCTCACGCCTTTATTATAATTTTCTTTATAGTTATACCTATTATAATTGGAGGTTTTGGAAATTGACTTGTTCCTTTAATATTAGGGGCTCCTGATATAGCATTTCCACGATTAAATAATATAAGATTTTGATTACTTCCTCCATCTTTAATCTTATTAATTTCAAGTAGATTAGTTGAAAATGGAGCAGGAACTGGATGAACAGTTTATCCACCTTTATCATCAAATATTACTCATTCAGGAAGTTCTGTTGACTTAGCAATTTTTTCTTTACATCTAGCTGGTATTTCTTCAATTTTAGGAGCTGTAAATTTCATTACTACAGTAATTAATATACGACCAGTTAATATATCATTTGATAGAATACCTTTATTTGTCTGAGCAGTTGC
JRPAA5649-15	plantae	ATCTACTTTTTCGCGAAAACCTGTTTTTGGTTATATAGGAATGGTTTATGCGATGGTATCGATAGGTGTTTTGGGTTTTATTGTATGAGCGCACCATATGTATACAGTAGGTTTAGATGTAGATACAAGAGCGTATTTTACAGCAGCCACTATGATTATTGCAGTTCCTACAGGAATTAAAATATTTAGCTGAATAGCTACTATGTGAGAAGGGTCAATTTATTTAAAAGTACCTATGTTATTTGCTATAGGTTTTATTTTTTTATTTACAATAGGAGGGCTCACAGGTATTATATTAGCGAATTCAGGATTAGATATAAGTTTACATGATACTTATTATGTAGTAGCGCATTTCCATTATGTGCTATCAATGGGTGCAGTATTTGCTATATTTGCAGGTTTTTATTATTGGTTTGGTAAAATTACGGGTTTACAATACCCAGAGGTACTAGGTAAAATACATTTTTGGTCTACATTTATTGGTGTAAATCTTACATTTATGCCTATGCATTTTTTAGGTTTAGCAGGGATGCCTCGTAGGATACCGG
DINO378-07	protista	TGGACAACAATTCTAAATCTGAGATCTTATTATCTGACATTAAAGACTATGCCATTATTCCCTTGGGCTCTCTTGATTACAGGAGGAATGCTTTTATTAACTTTACCAATCTTATCAGGAGCTCTTCTAATGGTCTTGGCTGATCTTCATTCTAATACACTTTTCTTTGATCCAATCTTTGGAGGAGATCCTATATTCTATCAACACTTATTTTGGTTCTTTGGACATCCAGAANTTTACATCTTAATAATTCCAGCATTTGGGATCATTAGCATAATAATTTCTGGAATTTTACAAAAAATAATCTATGGGAACCAATCAATGATCTTT
GBDP12055-12	animalia	TGCATTTATTATAATTTTTTTTATAGTTATACCTATTATAATTGGAGGGTTTGGAAACTGATTAGTACCATTAATATTAGGAGCCCCTGATATAGCTTTCCCTCGTATAAATAATATAAGTTTTTGAATATTACCCCCTTCTTTAACTCTTTTAATTTCTAGAAGTATAGTAGAAAATGGAGCTGGAACAGGATGAACTGTTTACCCGCCTCTATCATCAGGAATTGCTCATGCTGGAGCCTCTGTTGATTTAGCAATTTTTTCCCTTCATTTAGCCGGAATTTCTTCAATTTTAGGAGCTGTAAATTTTATTACAACAGTTATTAATATACGATCTCCGGGTATTACATTAGATCGAATACCTTTATTTGTATGATCAGTAGTAATTACAGCTGTATTATTATTATTATCTTTACCAGTATTAGCAGGAGCTATTACTATATTATTAACTGATCGAAATTTAAATACATCATTCTTTGACCCTGCAGG
ASLEP048-10	bacteria	CGCACTCAGCTAATGCACATTAATATACTTAACAATAACTATCAATTATATAACGTAATGGTTACAGGGCATGCGTTGATAATGGTGTTTTTTATGATAATGCCAGCCCTCATGGGAGGATTTGGTAACTGGTTTGTACCTCTCATGATTGGCGCACCAGATATGGCATTTCCTCGTATGAATAATTTAAGTTTTTGGTTATTAGTGTCATCTTTTATTTTGCTCATTCTCTCAGTGTTTATTGGTGAAGGTCCAGGTACAGGTTGGACTTTATATCCACCTCTATCACAGGTAATGTCCCATCCAAGTGCAGGAGTTGACATTGCTATACTTGCACTTCATGTTGCTGGTATGTCGTCAATTGTTGGGGCGATCAACTTTATAGTTACTATATTTAACATGCGCACAAAAGGAATGTCATTAACTAAGATGCCACTGTTTGTTTGGTCTGTC
ABMMC23381-17	plantae	TTTCAGGAGTTTTAGGTGGTTGTATGTCAATGTTAATTCGTATGGAATTAGCTCAACCAGGAAATCACTTACTTTTAGGAAATCATCAAGTTTACAATGTTCTTATAACAGCTCACGCATTTTTAATGATTTTTTTTATGGTTATGCCTGTAATGATTGGAGGCTTTGGTAATTGGTTAGTTCCCATTATGATTGGTAGCCCAGATATGGCATTTCCAAGATTAAATAATATTTCATTTTGATTATTACCACCGTCGTTATGCTTATTACTATTATCTGCAATTATTGAAGTTGGGGTTGGAACAGGATGAACTGTGTATCCGCCTTTAAGTTCAATTCAAAGCCATTCAGGAGGTGCAGTTGATTTAGCAATTTTTAGCCTTCATTTAGCAGGAGCTTCTTCAATTTTAGGTGCAGTTAATTTTATTTCAACTATTTTGAATATGCGTAGCCCTGGTCAAACTATGTATAGAATACCTTTATTTGTATGATCTATTTTTGTAACTGCATTCTTATTATTATTAGCAGTTCCTGTCTTAGCGGGCGCAATTACTATGCTTTTAACTGATCGGAATTTCAATACTTCTTTTTTTGATC
GBMIN104113-17	animalia	TTGGTTAGTTCCATTAATATTAGGAGCTCCAGATATAGCTTTTCCTCGGCTAAATAATATAAGGTTTTGACTTCTACCTCCTGCTTTGTTATTGTTGCTTTCATCAGCTGCAGTTGAAAGAGGAGTAGGTACAGGATGAACGGTATATCCACCTTTGGCCGGAAATCTGGCTCATGCTGGGGGTTCTGTAGATTTAGCTATTTTTTCTTTGCATCTTGCAGGTGCATCATCTATTTTGGGTGCTGTAAACTTTATTACAACTATTGTCAACATACGATGACGAGGAATACAATTTGAACGACTTCCTTTGTTTGTATGATCAGTAAAAATTACAGCTATTTTACTTTTATTATCATTGCCCGTTCTAGCCGGAGC
OZSEA2004-10	plantae	TTATTTTTTGGGGCTTTTTCAGGAATTTTAGGTGGATGTATGTCTATGTTGATACGTATGGAATTAGCTCAACCAGGAAATCATTTACTTTTAGGAAATCATCAAGTTTATAATGTTCTTATAACAGCACATGCTTTTTTAATGATTTTTTTTATGGTTATGCCTGTAATGATTGGTGGCTTTGGTAATTGGTTAGTACCTATTATGATAGGAAGTCCTGATATGGCTTTTCCAAGATTAAATAATATATCTTTTTGATTATTACCTCCATCTTTATGTTTATTATTAGCTTCAGCTATTATTGAAGTAGGTGTAGGAACAGGGTGAACTGTTTATCCACCCCTAAGTTCTATTCAAAGTCATTCAGGAGGAGCTGTAGATTTAGCTATTTTTAGTTTACATCTTTCTGGTGCATCATCTATTTTAGGAGCTATTAATTTTATCTCTACTATTTTGAATATGAGGAATCCTGGGCAAAGTATGTATAGAATGCCTCTTTTTGTATGAGCTATTTTTGTTACAGCTTTTTTATTATTGTTAGCGGTTCCAGTCTTAGCAGGAGCTATTACTATGCTTTTAACAGATAGAAA
GBBAC6462-15	bacteria	CGTGATGCTGCTGCGCGGCTTCGCCGACGCCATCATGATGCGTTCGCAGCTGGCCTCGGCGGGCGGCTTTCTGCCGCCCCATCATTATGATCAGGTGGTGACCGCCCACGGCGTTATCATGATAATCTTCATGGCGACGCCGTTCGTGGTCGGGCTGATGAACCTGGCGGTGCCGCTGCAAATCGGCGCGCGTGACGTTGCCTTTCCTTTCCTGAACTCGGTGAGTTTCTGGTTCTTCGTCGTCGGCGTCATCCTGATTAACGTCTCTCTCGGCGTGGGTGAATTCGCCCAAACCGGCTGGGTGGCTTATCCGCCGCTGGCGGGCAAGGAGTACAGTCCCGGCGTCGGGGTCGATTACTGGATCTGGAGTATCCAGATAGCCGGTATCGGAACCACCCTGACCGGCGTTAACTTCTTCGCCACCATTCTGCGCATGCGCGCCCCCGGCAT
LLISA384-06	animalia	TTAATTGGGGACGATCAAATTTATAATACTATTGTTACAGCTCATGCTTTTATTATGATTTTTTTTATAGTTATACCAATTATAATTGGAGGATTTGGAAATTGACTAGTTCCTTTAATATTGGGAGCCCCCGATATAGCTTTCCCACGAATAAATAATATAAGATTTTGATTACTTCCCCCATCTATTACCTTACTAATTTCTAGTAGCATTGTAGAAAATGGAGCAGGAACAGGATGAACTGTTTACCCCCCTCTTTCTTCAAACATTGCTCACGGAGGAAGTTCAGTTGATTTAGCTATTTTTTCACTACATCTTGCTGGAATCTCATCAATTTTAGGAGCTATTAATTTTATTACCACAATCATTAATATACGATTAAATAATTTATCATTTGATCAAATACCTTTATTTGTGTGAGCCGTAGGTATTACAGCATTTTTATTACTACTCTCACTCCCTGTACTTG
JRPAA4834-15	plantae	TATGGAACTGGCACAACCAGGAAATCAATTACTATTAGGAAATCATCAAATTTATAATGTTTTAATTACCGCTCATGCATTTTTAATGATCTTTTTTATGGTAATGCCAGTAATGATTGGTGGATTTGGAAATTGATTGGTGCCAATTATGATTGGGAGTCCTGATATGGCTTTTCCTCGTTTAAATAATATATCATTTTGATTATTACCTCCTTCACTTTGTTTACTTTTAGCATCAGCAATTGTGGAAGTTGGTGTAGGGACAGGGTGAACAGTATACCCTCCATTAAGCTCAATTCAAAGTCACTCAGGGGGTGCAGTGGATCTTGCAATATTTAGCTTGCATATATCAGGGGCATCATCAATTTTGGGTGCAATTAATTTTATTTCGACAATTTTAAATATGCGTAATCCTGGACAAAGTATGTACCGTATGCCGTTGTTTGTATGGTCTATTTTTATTACAGCGTTTTTATTATTATTAGCAGTTCCAGTTTTAGCAGGTGCTATTACTATGCTTTT
ABMMC5694-09	plantae	TCCTATTATGATAGGTAGTCCTGATATGGCCTTCCCTAGGTTAAATAATATTTCATTTTGGTTACTTCCACCATCATTATGCTTGTTACTACTGTCTGCAATTATTGAAGTTGGAGTTGGTACTGGATGAACTGTGTATCCACCTTTAAGTTCAATTCAAAGTCATTCAGGAGGTGCCGTTGATTTAGCAATTTTTAGCTTGCATTTGTCAGGAGCTTCTTCAATTCTAGGAGCTGTTAATTTTATTTCAACTATTTTAAATATGCGTAGCCCTGGTCAAAGTATGTATAGAATACCTTTGTTTGTATGGTCTATTTTTGTAACAGCATTTTTACTGT
JRPAA8997-15	protista	TGCTTTTGCCGGAGTTGTCGGTACAACTTTATCAATTTTAATTAGGATGGAGTTAGCTCAACCAGGTAATCAAATTTTTATGGGAAATCATCAATTATATAATGTTGTTGTTACAGCACATGCTTTTGTTATGGTATTTTTTTTAGTNATGCCAGCTCTAATTGGAGGTTTTGGTAATTGGTTTGTTCCGCTAATGATCGGAGCCCCGGATATGGCCTTCCCTCGTATGAATAATATAAGTTTTTGGTTATTGCCCCCTGCTTTACTACTACTTATTTCGTCAGCTATTGTCGAATCTGGTGCAGGTACTGGTTGGACAGTTTATCCACCGCTATCGAGTGTACAGGCACATTCAGGGCCTTCTGTAGATTTAGCTATTTTTAGCTTACATTTAACAGGTATCTCTTCTTTATTAGGAGCTATAAATTTTATTTCAACCATTTATAACATGAGAGCCCCCGGTTTAAGTTTTCATAGATTACCTTTATTTGTTTGGGCAATATTAATTACCGCTTTTCTTTTATTATTAACTCTACCTGTATTGGCAGGGGCGATTACAATGTTATTAACGGAT
EZBNA058-07	animalia	TTAATTCGTACAGAATTAGGAAACCCAGGATCTTTAATTGGAGATGATCAAATTTACAACACTATTGTAACAGCTCATGCTTTTATCATAATTTTTTTTATAGTTATACCTATTATAATTGGAGGATTCGGTAATTGATTAGTTCCTTTAATATTAGGGGCCCCCGATATAGCTTTCCCCCGAATAAATAATATAAGATTTTGAATATTACCCCCTTCATTAACTTTATTAATTTCAAGAAGAATTGTAGAAAATGGTGCAGGAACAGGATGAACAGTTTACCCCCCTTTATCTTCTAATATAGCCCACCAAGGATCTTCAGTTGATATGGCAATTTTTTCCTTACATTTAGCTGGAATCTCTTCAATTTTAGGAGCCATTAACTTCATTACTACAATTATTAATATACGCATTAAAAATT
OZSEA3791-13	plantae	TTTAGGTAATCATCAAGTTTATAACGTCTTAATTACGGCCCATGCGTTTTTAATGATTTTTTTTATGGTAATGCCTGTTATGATAGGAGGGTTTGGAAATTGATTAGTTCCAATTATGATTGGAAGTCCAGATATGGCTTTTCCAAGATTAAATAATATTTCTTTTTGATTGTTACCACCTTCACTTTGTTTGTTAATAATTTCTGCTCTTGTAGAAGTTGGTGTAGGAACAGGATGAACTGTATACCCACCACTTAGTTCGATTCAAAGTCATTCAGCCGGGGCAGTAGACTTAGCTATTTTTAGCTTACATGTAGCTGGTGCTTCATCAATTCTTGGGGCAATAAATT
FOND211-12	plantae	GTGATCAAATTCTTGGGGGGAATCATCAACTTTATAATGTGTTAATTACGGCTCACGCCTTTTTAATGATCTTTTTTATGGTTATGCCGGCGATGATAGGTGGATTTGGAAATTGGTTTGTTCCGATTCTGATAGGTGCGCCTGACATGGCATTTCCACGATTAAATAATATTTCATTCTGGTTGTTGCCACCAAGTCTCTTGCTCCTATTAAGCTCCGCCTTAGTAGAAGTGGGTAGCGGAACTGGGTGGACGGTCTATCCGCCCTTAAGTGGTATTACCAGCCATTCTGGAGGAGCTGTGGATTTAGCAATTTCTAGTCTTCACCTATCGGGGATTTCATCCATTTTAGGTTCGATCAATTTTATAACAACTATCTCCAACATGCGTGGACCTGGAATGACTATGCATAGATCACCCCTATTTGTTTGGTCCGTTCTAGTGACAGCATTCCCACTTTTATTATCCCTTCCCGTACTCGCAGGTGCCATTACCATGTTATTAACGGATCGAAACTTTAATACAA
ABMMC11348-10	plantae	TATTCGGTGCGTTTTCTGGTGTTATTGGTGCCTGTGTTTCATTATTAATTCGTATGGAGTTAGCACAGCCTGGTAATAATTTACTATTAGGTAATCACCAAGTTTATAATGTATTAATTACAGCTCATGCTATTTTAATGATCTTTTTTTTAGTGATGCCTGTAATGATAGGAGGTTTTGGTAATTGACTTGTTCCAATCATGATTGGAAGTCCTGACATGGCTTTTCCACGTTTAAATAATATAAGTTTTTGATTACTTCCACCAGCACTATTTCTTTTATTAGCATCTTCTTTGGTTGAAGTAGGTGTAGGTACAGGATGGACTGTTTACCCACCACTAAGTTCGATACAAAGCCATTCAGGCGCGGCTGTAGATTTAGCAATTTTTAGTTTACATATAGCAGGAGCCTCTTCAATTTTAGGAGCAGTTAATTTTATTTCTACAATTTTAAACATGCGTAACCCAGGTCAAAGTATGTATAGAATGCCTCTATTTGTTTGATCAATTTTTGTTACAGCGTTTTTATTACTATTAGCTGTACCTGTATTAGCAGGCGCTATAACTATGCTTCTTACAGATCGAAATTTTA
OOMYA1284-08	protista	TTTTAATGGGAAATCATCAATTATATAATGTAGTTGTAACTGCACATGCCTTTATAATGGTTTTCTTTTTAGTTATGCCTGCCTTAATTGGTGGTTTTGGTAATTGGTTTGTACCTTTAATGATTGGTGCTCCAGATATGGCTTTTCCACGTATGAATAATATTAGTTTTTGGTTATTACCTCCAGCTTTATTATTATTAGTTTCATCAGCTATTGTTGAATCTGGTGCGGGTACAGGTTGGACAGTTTATCCACCATTATCAAGTGTACAAGCACATTCAGGACCTTCAGTAGATTTGGCAATTTTTAGTTTACATTTAACAGGTATTTCTTCATTATTAGGTGCTATAAATTTTATTTCAACTATTTATAATATGAGAGCTCCAGGTTTAAGTTTTCATAGATTACCTTTATTTATTTGGTCTGTATTAATTACAGCATTTCTTTTATTACTAACTTTACCGGTATTAGCTGGAGCAATTACAATGTTATTAACTGATAGAAA
OPPCE1750-17	animalia	GATTCTGGCTTCTTCCCCCCTCTCTAACCCTTTTATTAACAGGAGGGTTAGTAGAAAGAGGAGCCGGAACTGGATGAACGGTTTACCCCCCTTTAGCTGCGGGTATTGCTCACGCAGGGGCCTCAGTTGACCTCTCAATTTTTAGACTACATTTAGCAGGTGCTTCTTCAATTCTAGGAGCTGTAAATTTTATTACAACTATTATTAATATACGAACACCTGGCATATCCTGGGATCAAACACCTTTATTTGTTTGATCAGTTTTTTTAACAGCCATTTTACTTCTTCTTTCTTTACCTGTTTTAGCTGGTGC
DINOB074-08	protista	TCACATCTCTTAACTTTTGGACAACAATTCTAAATCTGAGATCTTATTATCTGACATTAAAGACTATGCCATTATTCCCTTGAGCTCTCTTGATAACAGGAGGAATGCTTTTATTAACATTACCAATCTTATCAGGAGCTCTTCTAATGGTCTTGGCTGATCTTCATTCTAATACACTTTTCTTTGATCCAATCTTTGGAGGAGATCCTATATTCTATCAACACTTATTTTGGTTTTTTGGACATCCAGAAGTTTACATCTTAATAATTCCAGCATTTGGGATCATTAGCATAATAATTTCTGGAATAGCACAAAAAATAATCTTTGGGAACCAATCAATGATCTTTGCCATGAGCTGTATTTCTCTT
AMCAB1116-19	animalia	ATTGGAGGATTTGGTAATTGATTAGTTCCTTTAATACTAGGAGCCCCAGACATAGCTTTTCCTCGAATAAATAATATAAGTTTTTGACTTTTACCTCCTGCATTAAGACTATTACTAGTAAGTAGTATAGTAGAAAACGGAGCTGGAACAGGATGAACTGTTTACCCACCATTATCATCTAATATTGCACATGGAGGAGCTTCTGTTGATTTAACTATTTTTTCTTTACATTTAGCAGGAATTTCCTCAATTTTAGGAGCTGTAAATTTTATTACTACTGTAATTAATATACGATCAACCGGAATTACTTTTGATCGAATGCCATTATTTGTATGATCAGTAGT
RFQC221-11	animalia	GGGTCCTCCCTAAGAATTTTAATTCGATTAGAACTTAGACAAATTAATTCAATTATTAATAACAATCAATTATACAATGTTATTGTAACAATTCATGCCTTTATCATAATTTTCTTTATAACAATACCCATTGTAATCGGAGGATTTGGAAATTGGCTAATTCCTATAATAATAGGATGCCCTGATATATCATTTCCACGATTAAATAATATTAGATTTTGAATACTACCCCCCTCTTTAATAATAATAATTACAAGATTTATAATCAATAATGGAACAGGAACAGGATGAACAATTTACCCTCCCCTATCAAATAATATCGCCCATAA
ASANZ264-10	animalia	ATTGGATCATCTATAAGAATAATTATTCGATTAGAATTAGGAACTTGCAACTCTTTAATTAATAACGATCAAATTTATAATACCCTTGTTACAAGACACGCTTTTATTATAATTTTTTTCATAGTTATGCCTTTTATAATTGGCGGATTTGGAAATTTTTTAATTCCTTTAATATTAGGAATCCCCGATATAGCATATCCTCGAATAAATAATATAAGATTCTGATTATTACCCCCCTCAATTAGTTTATTATTACTTAGAAGATTTATTAATACTGGAGTAGGAACTGGATGAACAATTTACCCCCCCTTAGCATCAAATATCTTTCATAGAGGCCCTTCAATTGATTTATCAATTTTTTCACTTCATATTGCCGGAATATCCTCTATTTTAGGAGCAATTAATTTCATTTCTACTATTTTAAATATACATCACAAAAAAATATCCCTAGATAAAATTCCATTATTAGTATGATCTATCTTAATTACTGCTATTTTA
GBMIN41426-14	animalia	ATCCGAATGGAGTTGGGCCAAGCAGGAAGACTAATTGGGGATGATCAGATTTACAATGTCGTGGTTACAGCTCACGCATTTATTATAATTTTTTTCATGGTTATGCCTATTCTTATTGGGGGGTTTGGTAACTGATTAGTTCCTTTGATATTAGGGGCGGCGGATATAGCTTTCCCCCGTATAAATAATATAAGGTTTTGGTTCTTAATACCAGCGTTGATCATGCTTCTATCTAGGTCTCTGGTTGAAAGAGGGGCTGGGACAGGGTGAACAGTGTACCCACCCCTTTCTAGAAATGTGGCGCACGCTGGCAGGTCTGTTGATTTTGCCATTTTTTCTCTTCACTTGGCCGGGGTCAGTTCAATTTTAGGCGCCGTTAATTTTATTAGAACTTTGGGTAATTTGCGAGTGTTCGGCATAATCTTAGACCGAATGCCCCTATTCGCCTGATCTGTATTGATTACCGCCGTGTTGTTGCTTCTATCCCTTCCTGTGCTGGCCGGGGCAATTACTATACTTTTAACTGACCGTAACTTAAACTCTTCTTTCTATGACACAAGAGGGGGTGGTGACCCAA
OPPDG491-17	animalia	TATAATTTTTTTTATAGTAATACCAATTATAATTGGAGGATTTGGAAATTGATTAGTTCCATTAATATTGTCAGCCCCAGATATAGCATTTCCTCGATTAAATAATATAAGTTTTTGACTTCTACCCCCTTCATTGACTTTATTATTAACAAGAAGATTAGTTGATAGAGGAACCGGAACAGGGTGAACAGTTTATCCACCTTTGTCCTCTAATATTGCTCATTCGGGATCATCCGTTGATTTATCAATTTTTTCTCTTCATTTAGCCGGAATCTCCTCAATTTTAGGTGCAGTAAATTTTATTTCTACAATTATTAATATACGAACCCCTGGAATAACATTTGATAAAATACCATTATTTGTATGATCAGTATTAATTACTGCAATTTTACTTTTATTATCCCTTCCTGTATTAGCTGGAGCAATTACTATATTATTAACTG
ABMMC666-06	plantae	TTCGAATGGAGCTAGCACAACCAGGAAACCACCTACTAATGGGTAACCATCAAGTTTACAACGTATTAGTTACAGCTCATGCGTTTTTAATGATTTTTTTTATGGTTATGCCAGTTATGATAGGAGGGTTTGGTAACTGGTTAGTTCCTATTATGATAGGAAGTCCTGATATGGCTTTTCCACGTTTAAATAATATTAGTTTTTGGTTATTACCACCTTCACTTTGCCTTTTATTAGCTTCTTCTTTAGTAGAAGTAGGTGCAGGTACAGGTTGAACTGTTTACCCACCGTTAAGTTCGATACAAAGCCATTCTGGCGGAGCTGTGGACTTAGCAATTTTTAGTTTACACCTTTCAGGAGCAGCTTCTATCTTAGGGGCTGTAAACTTTATTTCAACAATTTTAAATATGCGTAACCCAGGACAAAGCATGTATAGAATGCCGCTATTTGTATGGTCCATTTTTGTTACAGCATTTTTATTACTTTTAGCTGTACCTGTTTTAGCGGGTGCAATTACAATGCTTTTGACTGATAGGAACTTTAATACGTCTTTTTTCGATCCTGCGGGCGGAGG
GBCM4999-17	animalia	ACGGCTTTAAGAATGATTATTCGTACTGAGTTAGGCCAACCGGGTAGATTTATTGGGGATGATCAAATTTACAATGTGATTGTAACAGCACATGCTTTTGTAATAATTTTTTTTATAGTGATACCTGTTATAATTGGGGGATTTGGAAATTGGTTGGTTCCTTTGATATTAGGTGCTCCTGATATGGCTTTTCCTCGCATAAATAATATAAGGTTTTGGTTATTACCCCCTTCATTAATGTTATTACTAAGAAGTGGGTTGGTTGAGAGGGGTGTGGGTACTGGTTGGACAGTTTATCCTCCTCTCGCGGCGGGTATTGCGCACAGAGGGGCTTCCGTAGATCTGGGGATTTTTTCTCTTCATTTAGCCGGGGCTTCTTCTATTTTGGGGGCAGTTAATTTTATTACTACTGTAATTAATATACGCCCGGCAGGTATAACATTTGATCGAATCCCTCTGTTCGTGTGATCTGTATTTATCACGGCGATTTTATTATTGCTATCTCTTCCTGTACTAGCGGGAGCTATTACTATACTTTTAACTGACCGAAATTTAAATACTTCTTTTTTTGACCCTAGAGGGGGA
KINS2791-11	animalia	AATTTATAATGTTATTGTTACTGCTCATGCTTTTATCATGATTTTCTTTATAGTTATGCCTATTATAATTGGTGGATTTGGTAACTGGTTGGTTCCTTTGATGTTAGGAGCTCCAGACATGGCTTTCCCTCGTATGAATAATATGAGATTTTGGCTGTTACCTCCTTCTTTAACATTGTTAGTTTCAAGTAGTTTGGTGGATGTGGGCGCAGGAACCGGTTGAACAGTTTATCCTCCCCTTGCTGCTAATATTGCTCACGGAGGGTCTTCTGTAGACTTTGCTATTTTTTCTCTTCATCTTGCTGGGGTTTCTTCGATTCTTGGTGCAGTTAACTTTATTACTACGGTTATTAATATACGCAGTCCTGGTATAAGACTTGATCGGATTCCTTTATTTGTGTGGTCTGTTGTTATTACTGCTATCTTATTATTGTTGTCACTTCCTGTTTTAGCAGGGGCCATTACTATATTGTTAACTGATCGGAATTTAAACACTTCTTTCTTTGACCCTGCCGGGGGTGGGGACCCAATTCTTTATCAACACTT
MHMIT012-07	animalia	GAACATCTTTAAGTGTCCTAATTCGAATAGAATTATCTCAACCAGGATCAATAATAGAAAACGACCAAATTTATAATACAATTGTTACTGCCCACGCTTTCATTATAATTTTTTTTATAGTAATACCAATTATAATTGGAGGATTTGGAAATTGATTAATTCCACTAATAATCGGATCACCAGATATAGCTTTTCCTCGGATAAATAATATAAGCTTCTGACTTCTACCCCCCTCTTTAACCCTTTTAATTCTATCCAGATTTTCAGATAATGGAGCGGGAACAGGGTGAACTGTTTACCCTCCCCTATCAACTAATATATTCCATACTGGCGCATCTGTTGATTTAACAATTTTCTCTCTTCATCTAGCAGGAGTTTCATCAATTCTAGGGGCTATTAACTTCATTACTACTATTATCAATATACGAAGTCCCTTAATATCTTTTGAACGTATTCCATTATTTGTATGATCAGTTTTTATCACTGTTATTCTCCTACTTCTATCCCTACCAGTATTAGCTGGAGCCATCACAATGTTATTAACAGACCGTAATTTCAATACTTCATTCTTTGACCCAATCGGAGGAGGAGA
GBMGP2496-15	animalia	TTAATAATTGGTGGCTTCGGAAATTGAATGGTTCCCCTTCTTATTGGAGCTCCTGATATAAGATTCCCTCGAATAAATAATATAAGGTTTTGATTACTACCACCTTCTTTCATTTTACTATTATCTTCAAGATTAATAGAAGGTGGAGCAGGAACTGGTTGAACAGTGTACCCTCCTCTTAGTGGACCAATTGCCCACGGAGGATCATCAGTAGATTTGGTTATTTTTTCCTTACACCTTGCTGGAATATCTTCTATTTTAGGGGCAATTAATTTTATTACTACTATTTTTAATATACGGTCTCCTGGTATAAATATGGAACGGCTAAGTTTATTTGTATGATCTGTACTTG
OKRED086-11	plantae	AGGTAACCAATTGTTATTAGGTAATCACCAAGTGTACAATGTATTAGTCACAGAGCATGCATTTTTGATGATTTTTTTCATGGTTATGCCTGTATTGATTGGCGGATTTGGTAATTGATTTGTGCCTATTATGATAGGGGCTCCAGATATGGCTTTTCCTCGATTAAATAACATAAGTTTTTGATTATTACCTCCATCACTTTGTCTTCTTTTAGGTTCTGCCATGGTAGAAGTAGGTGCTGGTACAGGGTGGACATTATATCCTCCTTTAAGCTCTATTCAAAGTCATTCAGGTGGTGCGGTAGATCTTGCGATTTTTAGTCTTCATTTGTCTGGTGCTTCTTCTATACTAGGGGCTATCAATTTTATTACTACAATATTTAACATGCGTAACCCAGGTCAAAGTATGTATAGAATACCTTTATTTGTTTGATCCATTTTAATAACAGCTTTTTTATTGTTATTAGCAGTACC
ASLEP006-10	bacteria	TTGTACCTCTCATGATTGGCGCACCAGATATGGCATTTCCTCGTATGAATAATTTAAGTTTTTGGTTATTAGTGTCATCTTTTATTTTGCTCATTCTCTCAGTGTTTATTGGTGAAGGTCCAGGTACAGGTTGGACTTTATATCCACCTCTATCACAGGTAATGTCCCATCCAAGTGCAGGAGTTGACATTGCTATACTTGCACTTCATGTTGCTGGTATGTCGTCAATTGTTGGGGCGATCAACTTTATAGTTACTATATTTAACATGCGCACAAAAGGAATGTCATTAACTAAGATGCCACTGTTTGTTTGGTCTGTCTTGCTAACAGCATTTATGTTGATTGTTGCCTTACCAGTGCTTGCCGGTGCTATAACTATGCTT
UAMIC624-13	animalia	TTCGGTAATTGACTAGTACCAATAATAATCGGGGCCCCCGATATAGCATTTCCACGAATAAATAACATAAGCTTTTGACTTTTACCTCCTTCATTAATAATATTATTTTCAAGAAGAATTTCAGGAACAGGTTCAGGAACAGGATGAACAGTTTACCCACCATTATCAAGATTTATGTCACATTCAGGTCCTTCAGTTGATATAACAATTTTTTCTCTTCATATAGCAGGTATTAGTTCAATTTTAGGAGCAATTAACTTCATTTCAACAATTATAAATATACGATCAAAGGAGATATCAATAGAAAAAATACCCTTATTTTGCTGATCAGTTTTAATTACAGCTATCCTTCTACTTGTTTCATTACCCGTATTAGCAGGTGCTATTACAATATTAATTACTGACCGAAATTTTAATACATCATTCTTTGATCCTACAGGAGGAGGAGA
ABMMC8509-10	plantae	TAGCACAACCTGGTAATAATCTACTATTAGGCAATCATCAAGTTTATAATGTATTAATAACAGCTCATGCTATTTTAATGATCTTTTTTTTAGTGATGCCTGTAATGATAGGGGGTTTTGGTAATTGACTTGTTCCAATCATGATTGGAAGTCCTGACATGGCTTTTCCACGTTTAAATAACATTAGTTTTTGATTACTTCCACCAGCACTATTTCTCTTATTAGCGTCTTCTTTAGTTGAAGTAGGTGTAGGTACAGGATGAACTGTTTATCCTCCATTAAGCTCAATACAAAGCCATTCAGGAGCAGCTGTAGATTTAGCAATTTTTAGTTTACATATAGCGGGTGCTTCTTCAATTCTAGGTGCAGTTAATTTTATTTCTACGATTTTAAACATGCGTAACCCAGGGCAAAGTATGTACAGGATGCCTTTATTTGTTTGATCGATTTTTGTTACAGCTTTATTATTATTATTAGCTGTACCTGTATTAGCGGGTGCTATAACTATGCTTCTCACAGATCGAAATTTTAATACATCTTTTTTTGATCCTGCAGGAGGAGGAGATC
GBBAC2824-15	bacteria	CGCGCCGAACTCTTTCAGCCCGGATTACAACTCGTTGAGCCTAACTTCTTTAACCAGATGACCACAGTTCATGGGTTAATCATGGTATTCGGCGCCGTGATGCCGGCCTTCACAGGACTGGCTAACTGGCTGATCCCGATGATGATTGGCGCGCCAGATATGGCACTCCCTCGGATGAACAACTGGAGTTTTTGGATCCTGCCCTTCGCCTTTACTATTTTACTGAGCTCACTGTTTATGGAAGGCGGCCCTAACTTCGGTTGGACCTTCTACGCACCACTCTCGACCACTTATAGCCCTGACAGCACAGCATTATTTGTTTTCT
GBBAC275-15	bacteria	GAACAACTTCAGCTTCTGGCTGATGATTCCGGCCGCTCTGATGCTGAGCACTTCCTTTTTGCTGCCGGGCGGCGCCATGGCTGGCTGGACGATGTATGCCCCGCTGTCGCTGCAGATGGGCCCCGCGATGGACGCCGGTATCTTTGCCATGCACATCCTGGGCGCTTCGTCGATCATGGGTTCGATCAACATCATCGTCACGATTTTGAACATGCGCGCGCCCGGCATGACGCTGATGAAAATGCCGATGTTCTGCTGGACCTGGCTGATCACGGCCTACCTGCTGATCGCCGTGATGCCGGTGCTGGCCGGCGCCATCACCATGACGCTGACCGACCGCCATTTCGGCACGACCTTCTTCAACCCCGGCGGCGGTGGCGACCCGGTGATGTTCCAGCACATCTTCTGGTTCTTCGGCCACCCCGAGGTGTACATCATGATTTTGCCGGCCTTCGGGATCATCAGCCAGATCATTCCGGCCTTCTCGCGCAAGCGCCTGTTCGGCTATGCCTCGATGGTGTATGCCACCGGCTCGATTGCGATTCTGAGCTTCG
ABMMC21960-16	plantae	AACTTTATATTTAATATTTGGTGCATTTGCAGGAGTACTTGGAGGCTGTATGTCTATGCTTATTAGAATGGAATTAGCTAATCCAGGTAATAGTTTCCTGTTAGGAAATCATCAAGTATACAATGTTTTAATTACTGCACATGCTTTTTTAATGATTTTTTTTATGGTTATGCCTGTTATGATTGGTGGGTTTGGGAATTGATTTGTTCCAATAATGATTGGAAGTCCTGATATGGCTTTCCCTCGTTTAAACAATATTTCCTTTTGGTTATTACCACCTTCTTTATGTTTATTACTTTTATCTTCATTAGTTGAGGTAGGTGTAGGTACTGGTTGAACTGTATACCCGCCTCTAAGTTCGATTCAAAGTCATTCAGGAGCAGCGGTAGATTTAGCAATTTTTAGTTTGCATTTGTCAGGAGCTTCTTCTATTTTAGGAGCTATTAATTTTATTTC
ABMMC9067-10	plantae	GTTCTTATAACAGCTCACGCGTTTCTCATGATCTTTTTCATGGTTATGCCCGTAATGATTGGGGGCTTTGGGAATTGATTAGTACCGATAATGATTGGTAGCCCAGATATGGCGTTTCCAAGATTAAATAATATCTCGTTTTGATTACTTCCCCCTTCACTCTGCTTGTTGCTAATTTCGGCTATAGTTGAAGTAGGAGCAGGCACCGGATGAACGGTTTACCCACCCTTGAGCTCAATTCAAAGCCACTCAGGAGCCGCTGTAGATTTAGCAATTTTTAGCTTACATTTATCGGGGGCTTCCTCTATCTTGGGCGCTGTCAATTTTATTTCGACGATTCTAAATATGCGCAGCCCAGGTCAAAGCATGTA
ABMMC11403-10	plantae	TGCTAATTCGTATGGAGTTAGCTCAACCAGGAAATTATTTATTTTTAGGAAATCATCAAGTTTATAATGTTCTTGTAACTGCACATGCATTTTTAATGATTTTTTTTATGGTTATGCCAGTAATGATTGGAGGATTTGGTAATTGATTGGTTCCAATTATGATTGGTAGTCCTGATATGGCTTTCCCTCGATTAAATAATATTTCGTTTTGATTACTTCCGCCTTCATTATGTTTATTGTTATTATCTGCAATTGTAGAAGTAGGTGTTGGTACAGGGTGAACTGTTTATCCTCCTTTAAGCTCAATACAAAGCCATTCTGGAGCCGCTGTTGATTTAGCAATTTTTAGCCTTCATTTATCTGGGGCATCTTCTATTTTAGGAGCAGTTAATTTTATTTCAACTATTTTAAATATGCGTAATCCTGGACAAAGTATGTATAGAATTCCATTATTTGTTTGATCAATTTTTGTAACAGCTTTTTTATTGTTATTAGCAGTTCCTGTTTTAGCAGGAGCAATTACTATGCTTTTAACTGA
MAPTH802-13	animalia	CTCTGGAGTTTGGTTCGGACTTTTAGGCCTAAGGCTAAGATTAATAATCCGGTTAGAACTTTCTAGAACAGGCTTGCTTTTATCTGATAGACACTTGTATAACGTATTTGTTACTTCTCATGCTTTTGTAATGATTTTTTTTATAGTTATGCCTGTAATAATAGGCGGTTTTGCTAATTGACTAGTTCCTTCAATGTTAGGGTCTCCAGATATAGCGTTTCCTCGTATAAACAACATGAGTTATTGACTTCTTACTCCTTCTGGGATTTTGCTTATTAGTAGCTCATTTGTTCAAGGCGGCGTGGGAACTGGCTGAACTGTTTATCCTCCCCTTAGGTCTTTAGAAGGTCAGCCTTCT
OOMYA1455-08	protista	AATCATCATTTATATAATGTTGTTGTTACAGCACATGCATTTATTATGATTTTTTTTATGGTTATGCCTGTTTTAATAGGTGGTTTTGGTAATTGGTTTGTACCTTTAATGATTGGTGCTCCAGATATGGCTTTTCCTCGTATGAATAATATAAGTTTTTGGTTATTACCTCCGTCATTATTATTATTAGTTTCTTCAGCTATTGTTGAATCAGGTGCTGGTACTGGTTGGACTGTATATCCTCCTTTATCAAGTGTACAAGCACATTCAGGTCCTTCAGTAGATTTAGCTATTTTTAGTTTACATTTATCAGGTATTTCTTCTTTATTAGGTGCTATTAACTTTTTATCTACTATTTATAATATGAGAGCTCCTGGTTTAAGTTTCCATAGATTACCTTTATTTGT
ABMMC8387-10	plantae	CTGATATGGCTTTTCCACGTTTAAATAATATAAGTTTTTGATTATTACCACCAGCTTTATGTCTTTTATTAACATCTTCTATAGTAGAAGTGGGTGTAGGTACAGGATGAACAGTATATCCTCCTTTAAGTTCAATTCAAAGTCATTCAGGTGGTGCCGTAGATTTAGCTATTTTTAGTTTACATATAGCGGGTGCGTCTTCAATTTTAGGTGCAGTAAATTTTATAACAACAATTTTAAATATGCGTAATCCTGGACAAAATATGTATAGAATGCCTTTGTTTGTGTGATCTCTTTTAATTACAGCTTTTTTACTTCTTTTAGCAGTACCTGTAT
ABMMC13691-10	plantae	TACAGCTCACGCTATTTTAATGATCTTCTTCTTAGTTATGCCTGTTATGATTGGAGGTTTTGGTAATTGACTTGTTCCTATTATGATTGGAAGCCCAGATATGGCCTTCCCTCGTTTGAACAATATTAGCTTTTGATTATTACCCCCTGCGTTATTTCTTTTATTAACATCATCACTTGTCGAAGTTGGTGTAGGAACTGGTTGAACAGTATACCCTCCTTTAAGTTCAATACAAAGCCATTCTGGTGCTGCTGTAGACTTAGCAATTTTTAGTTTACATATAGCAGGAGCTTCTTCAATATTAGGCGCTGTTAATTTTATCTCAACAATTTTAAATATGCGTAATCCTGGACAGAGTATGTACAGAATGCCCCTATTTGTGTGATCAATTTTAGTTACTGCATTATTACTACTTTTAGCTGTACCTGTTCTAGCAGGAGCTATAACTATG
PNMIA039-14	plantae	TTACTTACTGGTAATCACCAACTTTATAATGTTTTAATAACGGCACATGCTTTTTTAATGATTTTTTTTATGGTAATGCCTGTAATGATTGGAGGCTTCGGTAACTGATTAGTTCCTATTATGATAGGTAGTCCAGATATGGCTTTTCCCAGATTGAACAATATTTCTTTTTGATTATTACCTCCTTCACTATGTTTACTGTTAACTTCCGCTTTTGTAGAAGTGGGTGTAGGAACTGGTTGAACTGTTTATCCCCCACTTAGTTCAATACAAAGTCATTCTGGCGGTGCTGTGGATCTTGCTATATTTAGTCTTCATGTTGCAGGTGCTTCATCTATACTTGGAGCAATTAATTTTATTTCAACTATCATTAATATGCGCAATTCTGGACAAAGTATGTATAGAATGCCATTG
ABMMC21857-16	plantae	TGCCAGTTATGATTGGTGGATTTGGGAATTGATTTGTTCCAATAATGATTGGAAGTCCTGATATGGCATTTCCTAGATTAAATAATATCTCTTTTTGATTATTACCACCGTCATTAATTTTATTATTATTATCTTCTATTATTGAAGTAGGTGTAGGAACTGGTTGAACAGTTTATCCCCCTTTAAGTTCGATTCAAAGTCATTCTGGAGCTTCTGTTGATTTAGCAATTTTTAGTTTACATTTAGCTGGAGCTTCTTCAATTTTAGGTGCAGTCAATTTTATTTCAACAATATTAAATATGCGTAATCCGGGACAAAATTTATATAGAATTCCTCTATTTGTATGATCAATTTTTGTTACTGCCTTTCTTTTATTATTGGCAGTTCCTGTTTTAGCAGGTGCTATTACAATGTTATTAACTGATCGTAATTTTAATACATC
GBMIN129248-17	animalia	CTGAGCCGGAATAGTGGGAACCGCCTTAAGCCTTCTCATCCGGGCTGAACTAAGCCAGCCCGGATCGCTTCTAGGTGATGACCAAATTTATAATGTTATCGTCACTGCTCACGCCTTCGTAATAATCTTCTTTATAGTAATACCCATTCTCATTGGGGGATTTGGAAACTGGCTTGTGCCACTAATAATTGGGGCCCCAGACATGGCGTTCCCACGTATAAATAACATAAGCTTTTGACTACTACCCCCATCATTTCTTCTTCTACTAGCCTCTTCCGGCGTTGAAGCTGGAGCTGGGACAGGGTGAACAGTTTATCCACCTCTTGCAGGCAACCTAGCCCATGCAGGAGCATCAGTAGATCTAACAATCTTTTCACTCCACTTAGCAGGTGTCTCATCAATTCTGGGGGCAATTAACTTTATTACTACAACAATTAACATAAAACCCCCAGCT
ALGBA189-18	plantae	ATGATTGGTAGTCCGGATATGGCATTTCCTCGATTAAATAATATTTCTTTTTGACTACTACCACCTTCTCTATGTTTATTACTTCTATCTGCTTTAGTAGAAGTAGGAGTTGGTACAGGATGAACGGTTTATCCCCCTTTAAGTTCTATACAAAGTCATTCTGGGGGGGCTGTAGATTTGGCGATATTTAGTCTACATGTATCAGGAGCTTCTTCAATTTTAGGAGCTGTAAACTTTATATCAACTATCTTAAATATGAGGAGTCCAGGGCAAAGTATGTATAGAATACCTCTATTTGTGTGATCTATTTTTGTAACAGCTTTTTTGTTATTATTAGCAGTACCTGTTCTTGCAGGAGCCATTACAATGCTT
XAD564-04	animalia	AGCTTTTCCTCGAATAAATAATATAAGATTTTGATTATTACCCCCTTCTATTATATTATTAATTTCAAGAAGAATCGTAGAAAATGGAGCAGGAACAGGATGAACAGTTTACCCCCCACTTTCATCCAATATTGCCCATAGAGGAAGATCAGTAGATTTAGCTATTTTCTCCCTACATTTAGCAGGTATTTCTTCAATTTTAGGAGCTGTAAATTTTATTACCACTATTATTAATATACGACCTAATAATATATCTTTAGATCAAATACCCCTATTTGTTTGAGCTGTAGGGATTACTGCTCTTTTATTACTACTTTCCTTACCTGTTTTAGCTGGTGCAATCACTATATTATTAACTGATCGAAATCTAAATACCTCATTTTTTGACCCCGCTGGAGGGGGAG
ABMMC579-06	plantae	GGGTGTATGTCAATGTTAATCCGTATGGAACTAGCTCAACCAAGCAACCACTTACTTTTAGGAAATCATCAAGTTTATAATGTTCTTATAACAGCGCATGCGTTTCTCATGATTTTTTTCATGGTTATGCCCGTAATGATCGGAGGTTTTGGTAACTGATTAGTGCCAATAATGATTGGTAGTCCAGATATGGCGTTTCCGAGATTAAATAATATCTCGTTTTGGTTACTTCCCCCTTCACTTTGCTTGTTGCTAATTTCGGCTATAGTCGAAGTAGGAGCCGGTACTGGGTGAACGGTTTATCCACCTTTAAGTTCAATTCAAAGTCACTCTGGAGCAGCCGTAGACTTAGCAATTTTTAGTTTACATTTATCAGGAGCTTCTTCTATTCTAGGAGCCGTAAATTTTATTTCGACAATTTTAAATATGCGTAGCCCGGGTCAGAGTATGTATAGAATTCCTCTATTCGTTTGATCCATATTCGTAACGGCATTTTTACTTTTATTAGCAGTTCCGGTGTTAGCAGGTGCTATTACAATGCTTCTAACTGATCGAAACTTCAATACCTCGTTTTTCGATCCGGCAGGTGGAGGAGACCC
TTMNB396-06	animalia	AGCAGGAATAGTAGGAACTTCATTAAGATTACTAATTCGAGCTGAATTAGGAAACCCTGGATCTTTAATTGGAGATGATCAAATTTATAATACTATTGTTACAGCTCATGCTTTTATTATAATTTTTTTTATAGTTATACCTATTATAATTGGAGGATTTGGAAATTGACTTGTTCCTCTTATATTAGGAGCTCCTGATATAGCTTTCCCACGAATAAATAATATAAGTTTTTGACTTCTTCCCCCCTCCTTAACCCTTTTAATTTCAAGTAGAATCGTAGAAAATGGAGCAGGAACAGGATGAACAGTGTACCCCCCACTCTCATCTAATATTGCTCATGGAGGAAGATCAGTAGATTTAGCTATTTTTTCTCTTCATTTAGCTGGAATTTCTTCTATTCTTGGTGCTATTAATTTTATTACTACAATTATTAATATACGATTAAATAGTTTATCTTTTGATCAAATACCTTTATTTATTTGAGCAGTAGGAATTACTGCATTTTTACTATTATTATCTTTACCTGTTTTAGCTGGAGCTATTACTATA
ABMMC2713-08	plantae	CCTTATTAATTCGTATGGAGTTAACTCAGCCTGGTAATAACTTATTATTAGGTAATCACCAAGTTTACAATGTATTAATTACAGCTCATGCTATTTTAATGATCTTTTTTTTAGTGATGCCTGTAATGATAGGAGGCTTTGGTAATTGACTTGTTCCAATCATGATTGGAAGTCCTGACATGGCTTTTCCACGTTTAAATAATATAAGTTTTTGACTACTTCCACCAGCACTATTTCTTTTATTAGCGTCTTCTTTAGTTGAAGTAGGTGTAGGTACAGGATGAACTGTTTACCCCCCGCTAAGCTCAATACAAAGTCATTCAGGCGCAGCTGTAGATTTAGCGATTTTTAGTTTACATATAGCAGGAGCTTCTTCAATTTTAGGTGCAGTTAATTTTATTTCTACAATTTTAAATATGCGTAACCCAGGCCAAAGTATGTACAGAATGCCTCTATTTGTCTGATCAATTTTTGTTACAGCTTTTTTATTATTATTAGCTGTACCTGTATTAGCAGGCGCTATAACTATGCTTCTTACAGATCGAAATTTTAATACCTCTTTTTTCGAT
SERSP058-10	plantae	TGCAGGAGTTTTAGGAGGTTGTATTTCTATGTTAATTAGAATGGAATTAGCTCAGCCCGGAAATAGTTTATTATTAGGTAATCATCAAGTCTACAATGTTTTAATTACAGCACACGCTTTTTTAATGATTTTTTTTATGGTTATGCCTGTAATGATTGGAGGATTTGGGAATTGATTTATCCCTATAATGATTGGAAGTCCTGATATGGCTTTTCCAAGATTAAATAATATTTCGTTTTGATTACTACCCCCATCTTTAGTGTTATTGTTATTATCTGCTTTAGTTGAAGTTGGAACAGGAACAGGATGAACAGTTTATCCACCTTTAAGTTCTATTCAAAGCCATTCAGGAGCTTCTGTTGATTTAGCTATTTTTAGTTTACATTTATCTGGTGCTTCTTCTATTTTAGGTGCAATAAATTTTATTTCTACTATTTTAAATATGCGTAATCCAGGGCAAACATTTTATCGAATTCCTTTATTTGTTTGATCAATTTTTGTAACTGCTTTTTTATTATTACTTGCAGTCCCTGTTCTTGCAGGAGCTATAACAATGTTATTAACT
ABMMC3878-09	plantae	TCTATATTTAATTTTTGGAGCATTTTCAGGTATTTTAGGAGGTTGTATGTCTATTCTAATTAGAATGGAATTAGCCCACCCAGGAAATCATTTATTATTAGGAAATCATCAAGTTTACAACGTATTAATTACCGCTCACGCTTTTTTAATGATTTTCTTTATGGTGATGCCTATTTTAATAGGGGGTTTTGGTAATTGATTAGTACCTATAATGATCGGTAGTCCCGATATGGCTTTTCCTCGTTTAAACAACATTTCTTTTTGGTTGTTACCACCTTCTTTATGTTTACTTTTAACTTCAGCTATTGTAGAAGTAGGGGTAGGTACAGGTTGAACTGTATATCCACCATTGAGCTCAATTCAAAGTCATTCAGGAGGAGCTGTAGATTTGGCTATTTTTAGTCTGCACATTTCAGGAGCTTCGTCAATCTTAGGAGCAATTAATTTTATTTCAACCATTTTAAACATGCGTAATCCTGGGCAAACAATGTATCGAATC
OZSEA2022-10	plantae	ACCAGGTAATCATTTACTTTTAGGTAACCATCAGTTATATAATGTTTTAATTACAGCTCACGCATTTCTGATGATTTTCTTTATGGTGATGCCTGTAATGATTGGTGGCTTTGGTAACTGGTTGGTTCCTATTATGATAGGTAGTCCTGATATGGCTTTTCCAAGACTAAATAACATTTCTTTTTGATTGCTACCACCAGCTCTTTGCTTGTTGTTAACTTCAGCTTTAGTGGAAGTAGGAGTAGGTACTGGATGAACTGTATACCCACCACTTAGTTCAATTCAAAGCCATTCTGGTGGAGCTGTTGACTTAGCTATATTTAGCCTCCATGTTTCTGGAGCTTCCTCTATACTAGGAGCTATTAATTTTATTTCAACAATCATAAATATGCGTAATTCAGGACAAAGCATGTACCGAATACCTCTATTTGTTTGGTCAATACTTGTGAC
GBMIN45045-15	plantae	CCGGTGTAATCGGAGCGTGTATTTCATTATTAATTCGTATGGAATTAGCTCAACCAGGAAATAACTTATTATTGGGTAACCATCAAATTTATAATGTATTAATTACCGCTCACGCTATTTTAATGATTTTTTTTCTAGTTATGCCCGTTATGATAGGAGGTTTTGGTAATTGATTAGTTCCTATTATGATAGGAAGCCCAGATATGGCATTTCCTCGTCTGAACAACATTAGTTTCTGACTATTACCTCCTGCGTTATTCCTTTTACTAACATCATCACTTGTTGAAGTTGGGGTAGGGACCGGTTGAACAGTATATCCTCCTCTAAGTTCAATACAAAGCCATTCTGGCGCTGCTGTAGATTTAGCAA
ACGAE864-11	animalia	CTTGGATCCCCTGATATAGCCTACCCACGCATAAATAATATAAGATTTTGACTCCTTCCCCCCTCCATTACACTACTTATTATAGGAAGATTTATTAATAATGGAGCCGGCACAGGATGAACAATTTACCCCCCTTTAGCTTCTAACATCTTTCATAGAGGATCTTCTATTGACCTTTCAATTTTTTCTCTTCATATTGCAGGAATATCATCAATTCTTGGCGCTATTAATTTTATTTCAACAATTATAAACATACATCACAAAAACATATCAATAGATAAAATCCCTCTCTTAGTTTGATCTATTATAATTACTGCCATCCTACTCCTTCTTTCTCTCCC
EZROM274-08	animalia	CTAAGAATTTTAATTCGTATAGAATTAAGAACCCCTGGATCTTTGATTGGGGATGATCAAATTTATAATACTATTGTTACAGCTCATGCATTTATTATAATTTTTTTTATAGTTATACCTATTATAATTGGAGGATTTGGCAACTGATTAGTACCTTTAATATTAGGGGCACCTGATATAGCATTCCCTCGATTAAATAATATAAGATTTTGATTATTACCTCCATCATTAATACTTTTAATTTCTAGAAGAATTGTAGAAAATGGAGCAGGAACAGGATGAACAGTTTACCCCCCACTTTCATCTAATATTGCTCATAGAGGATCATCTGTAGATTTAGCAATTTTCTCACTTCATTTAGCTGGAATTTCTTCAATTTTAGGAGCTATTAACTTTATTACAACTATCATTAATATACGAGTAAATAATTTATCTTTTGATCAAATATCATTATTTATTTGAGCGGTAGGAATTACAGCATTGTTGTTATTATTATCTTTACCTGTATTAGCTGGAGCTATTACTATATTATTAACTGATCGAAATCTTAACACTTCATTTTTT
RFMEL223-09	animalia	CGCTTAGAATACTAATTCGTTTAGAATTAAGCCAAATTAATTCAATCATTAATAATAATCAATTATATAATGTAATTGTAACTATTCATGCTTTTATTATAATTTTTTTTATAACTATACCAATTGTAATTGGAGGATTTGGAAATTGATTAATTCCCTTAATAATAGGATGCCCNGATATATCTTTTCCTCGATTAAATAATATTAGATTTTGATTATTACCTCCCTCACTAATAATAATAATTTCAAGATTCATAATTAATAATGGAACAGGAACAGGTTGAACTATTTATCCACCTCTCTCTAATAATATTGCCCATAACAATATTTCTGTAGATCTTACTATTTTTTCTTTACATTTAGCAGGAATCTCCTCAATTTTAGGAGCAATCAATTTTATTTGCACAATTTTAAATATAATACCCTATAATATAAAAATTAATCAAATTCCTTTATTTCCTTGATCAATTTTAATTACAGCTATTCTTCT
NOCOL132-12	animalia	CCGGGCTCATTAATTGGAGATGACCAAATTTATAATGTTATTGTAACAGCCCATGCTTTCGTAATAATTTTTTTTATAGTTATACCTATTATAATTGGGGGATTTGGAAATTGATTAGTACCTCTAATATTAGGTGCTCCTGATATAGCTTTCCCACGAATAAATAATATAAGATTTTGACTTTTACCACCTTCTTTAACTCTTTTATTAATGAGAAGAATAGTTGAAAGTGGAGCAGGAACAGGGTGAACAGTATACCCACCCCTATCATCAGGAATTGCTCACGGGGGGGCCTCAGTAGATTTAGCAATTTTTAGATTACATTTAGCCGGAATTTCATCTATTTTAGGGGCTGTAAATTTCATTACTACAATTATTAATATACGATCAGTAGGAATAACATTTGATCGAATACCATTATTTGTATGATCAGTGGGAATTACAGCATTACTATTATTATTATCATTACCAGTTTTAGCAGGAGCTATTACAATATTATTAACTGATCG
GBSP10353-18	protista	CTTTAAAATTTGAAACTCCTTTATTATTTGTTTTAGGTTTTATTTTATTATTCGTTATGGGTGGTGTAACTGGTGTAGCTATGTCAAATTCAGGTTTAGATATTGCATTACATGATACTTATTATATTGTAGGACATTTCCATTATGTATTATCAATGGGTGCTGTTTTTGGTATCTTTACTGGTTTTTATTTTTGGATTGGTAAAATTTCTGGACGTAGATACCCAGAAGTATTAGGTCAAATACATTTTTGGTTATTCTTTATCGGTGTAAATATTACATTTTTCCCAATGCATTTCTTAGGATTATCAGGTATGCCTAGAAGAATCCCAGATTTCCCTGATGCTATGAGTGGTTGGAATGCTATTAGTAGTTTTGGT
ABMMC22074-16	plantae	CTACCCCCATCTTTATGTTTGCTATTAATTTCATCTTTAGTTGAAGTTGGTAGCGGTACAGGATGAACTGTTTATCCACCTTTAAGTTCTATCCAAAGTCATTCAGGTGCCTCAATTGATTTAGTTATATTTAGTTTGCACTTAGCTGGGGCATCTTCTATTTTGGGAGCAATAAATTTTATTTCTACAATTTTTAATATGCGAAATTCAGGACAAAATTTTTACAGAATTCCTTTGTTTGTTTGGTCAATATTAATAACTGCTTTTTTACTTTTACTAGCAGTACCTGTATTAGCAGGTGCTATTACAATGT
ABMMC20520-14	plantae	TTAGCTCAACCAGGTAACCATTTGCTTTTAGGTAATCACCAAGTATACAATGTTTTAATTACAGCACATGCTTTTTTAATGATTTTTTTTATGGTAATGCCTGTAATGATTGGTGGTTTTGGTAATTGGTTAGTTCCTATTATGATAGGAAGTCCAGATATGGCTTTTCCTAGACTAAATAACATATCTTTTTGACTTCTTCCACCTTCTTTATGTTTACTTTTAGCTTCTTCAATGGTTGAAGTAGGTGTTGGAACAGGATGAACTGTTTATCCTCCCCTTAGTTCGATACAAAGTCATTCAGGCGGAGCTGTTGATTTAGCAATTTTTAGCTTACATTTATCTGGAGCTTCATCGATTTTAGGAGCTGTCAATTTTATTTCTACGATTCTAAATATGCGTAATCCTGGGCAAAGCATGTATCGA
ABMMC4404-09	plantae	GGAAACCACCAAGTTTATAACGTTCTTATAACAGCTCATGCATTCCTTATGATTTTTTTTATGGTTATGCCTGTAATGATTGGTGGGTTTGGAAACTGATTAGTGCCAATAATGATTGGTAGTCCAGACATGGCTTTTCCACGCTTAAATAATATTTCGTTTTGATTATTACCTCCTTCTTTATGTTTGTTACTTATCTCAGCACTTGTTGAAGTAGGTGTAGGTACTGGATGAACTGTTTACCCACCTTTAAGCTCAATTCAAAGTCACTCAGGTGGTGCTGTAGATTTAGCTATTTTTAGTCTTCATATATCAGGTGCTTCTTCAATCCTGGGTGCTGTGAATTTTATTTCTACTATCTTAAATATGAGAAGTCCTGGG
LBCB013-05	animalia	ATCTTTAATTGGAGATGATCAAATTTATAATACTATTGTTACAGCTCACGCTTTTATTATAATTTTCTTTATGGTAATACCTATTATAATCGGAGGTTTTGGTAATTGATTAGTACCTCTAATATTAGGTGCCCCAGATATAGCTTTCCCTCGAATAAATAATATAAGTTTTTGATTGTTACCTCCCTCTATTACACTTTTAATTTCTAGAAGAATTGTAGAAAATGGGGCTGGAACAGGATGAACAGTTTACCCTCCTTTATCTTCTAATATTGCTCATGGGGGAAGATCTGTAGATTTAGCTATTTTTTCCCTACATTTAGCTGGAATTTCTTCTA
MEC389-04	animalia	TTTATTTTTGGAATTTGATCAGGAATAGTAGGAACATCTTTAAGTTTACTTATTCGAGCTGAATTAGGAACTCCTGGATCTTTAATTGGAGATGATCAAATTTATAATACTATTGTAACAGCTCATGCTTTTATTATAATTTTTTTTATAGTTATACCTATTATAATTGGTGGATTTGGAAATTGATTAGTACCATTAATGTTAGGAGCCCCAGATATAGCTTTCCCTCGAATAAATAATATAAGATTTTGACTTTTACCCCCCTCTCTTATATTATTAATTTCAAGAAGAATTGTAGAAAATGGAGCAGGAACAGGATGAACAGTTTATCCTCCTTTATCTTCTAATATTGCCCATGGGGGTAGTTCTGTAGATCTTGCTATTTTTTCCCTTCATTTAGCAGGTATTTCTTCAATTTTAGGAGCGATTAATTTTATTACTACTATTATTAATATAAAAT
OPPMM816-17	animalia	CTTTATACTTTATTTTTGGAGCTTGATCCGGAATAGTTGGAACTTCCTTAAGTATTTTAATTCGAGCAGAATTAGGTCATCCAGGAACTTTAATTGGAGATGACCAAATTTATAATGTTATTGTAACAGCTCACGCTTTTGTTATAATTTTTTTTATGGTTATACCCATTTTAATTGGGGGATTTGGAAATTGACTTGTACCTCTAATATTAGGGGCTCCCGATATAGCTTTTCCCCGAATAAATAATATAAGATTTTGACTTTTACCACCCTCTCTAACCCTTCTTCTTTCTAGTTCAATTGTAGAAAATGGGGCTGGAACAGGTTGAACTGTTTATCCACCTCTTTCAGCTAGTATTG
GBBAC5903-15	bacteria	GTTTAAAACTGTAGACCATAAAAAGATTGGTATCATGTATATCATCGTATCCGTGATCATGCTTTTGCGTGGTTTCGCAGATGCGATCATGATGCGTCTTCAACTTTTCCTCGGCGGTGGTTACTTGCATCCAGACCACTACGATCAGATCTTTACCGCACACGGTGTGATCATGATTTTCTTCGTGGCAATGGGTCTTGTAGTGGGTATGATGAACATTTCTGTTCCACTACAGATTGGTGCACGTGACGTAGCATTCCCTTTGCTTAACTCTTTAAGCTTCTGGTTATTTGCTGGTGCGGCTGGCCTGATGATGGCTTCGCTTGTACTTGGTGAGTTTGCTGCAACAGGTTGGATGGCTTACCCGCCTCTATCTGGTATTCAGTATTCACCAGGCGTGGGTGTTGATTACTATATCTGGGCGCTTCAGGTTTCTGGTTTAGGTACACTTTTATCTGGTGTTAACTTCTTTGTTACCATCATTAAAATGCGTGCACCAG
SERSP081-10	plantae	GTAATTGATTTGTTCCTATAATGATTGGTAGTCCAGATATGGCTTTTCCTCGTTTAAATAACATTTCATTTTGATTATTACCACCTTCTTTATGTTTACTACTTTTATCTTCTTTGGTTGAAGTAGGTGTAGGTACTGGTTGAACTGTGTATCCACCCTTAAGTTCAATTCAAAGTCATTCAGGAGCAGCAGTTGATTTAGCAATTTTTAGCTTACACTTGTCAGGAGCTTCTTCTATTTTAGGAGCTATTAATTTTATTTCAACAATTTTAAATATGCGTAATCCTGGACAAACATTTTATAGAATTCCTCTTTTCGTATGATC
ASSCR4539-12	animalia	TAGTTATACCAATTATAATCGGTGGATTCGGAAACTGACTTGTACCCCTAATACTTGGAGCCCCTGATATAGCATTCCCTCGAATGAATAATATAAGATTTTGGTTATTGCCCCCATCATTAACCCTATTAATCATAAGTAGAATCGTCGAAAATGGAGCAGGAACAGGGTGAACTGTTTATCCCCCCTTATCTGCAAACGTCGCTCATGAAGGATCATCAGTTGATTTAGCAATTTTCAGACTTCATTTAGCAGGAATTTCATCAATCTTAGGAGCAGTAAATTTTATTTCTACAGTTATTAACATACGGCCCTCAGGA
BANSP019-11	plantae	CTTTGTATTTAATATTTGGAGCTTTTTCTGGAATACTTGGCGCATGTGCGTCTGTATTGATTAGAATAGAATTAGCACAACCAGGTAATCAATTATTGTTAGGTAATCATCAAATATATAATGTACTTGTTACAGAACATGCGTTTTTAATGATTTTTTTCATGGTTATGCCTGTACTAATTGGTGGATACGGTAACTGGTTTGTACCAATTATGATAGGAGCGCCCGATATGGCATTTCCTCGTTTGAATAACATAAGCTTTTGATTATTACCTCCATCATTGTGTCTTCTCTTAGGATCTGCTATGGTTGAAGTTGGTGCTGGTACAGGTTGAACTTTGTATCCACCATTAAGTTCTATACAAAGTCATTCTGGGGGGGCTGTTGATCTTGCTATTTTTAGTTTACATTTGTCAGGTGCTTCTTCCATTTTAGGGGCTATTAATTTTATTACTACAATATTTAATATGCGCAATCCGGGACAAAGTATGTATCGTATACCTTTATTTGTTTGATCTATATTAATAACAGCTTTTTTATTATTATTAGCTGTACCTGTCTTAGCTGGAGCTATTACTATGTT
AMS192-08	animalia	TTCGGTGCCTGAGCTGGCATAGTGGGCACAGCTTTAAGCCTCTTAATCCGAGCAGAGCTTAGTCAACCAGGGGCCCTTCTTGGAGACGATCAAATTTATAACGTAATTGTCACCGCACATGCATTTGTTATAATTTTCTTTATAGTAATACCAATTATAATCGGGGGTTTTGGCAACTGACTAATTCCCCTAATGATTGGAGCCCCGGATATGGCATTTCCCCGAATAAATAACATAAGCTTCTGACTTCTTCCCCCCTCTTTTCTGTTATTGCTAGCTTCCTCTGGTGTTGAAGCTGGGGCCGGAACCGGCTGAACAGTGTACCCCCCCTTAGCTGGGAATCTGGCACACGCCGGGGCCTCTGTGGACCTGACCATCTTCTCCCTCCATCTGGCCGGGATTTCTTCGATCCTGGGCGCAATCAACTTCATTACTACTATTATTAACATAAAACCCCCCGCAATCTCTCAATACCAAACACCCCTTCTAGTTTGAGCCGTTCTAATCACAGCCGTCCTCCTACTTCTTTCCCTCCCCGTCCTGGCAGCAGGCATCACTATGCTTCTGACAGATCGAAACCTTAATACAACCTTTTTTGA
ABMMC11434-10	plantae	TCTGGGTGGGTGTATGTCAATGTTAATCCGTATGGAACTAGCTCAACCAAGCAACCACTTACTTTTAGGAAATCACCAAGTTTATAATGTTCTTATAACAGCGCATGCGTTTCTCATGATTTTTTTCATGGTTATGCCCGTAATGATTGGAGGTTTCGGTAACTGATTAGTGCCGATAATGATCGGTAGTCCAGATATGGCGTTTCCGAGATTAAATAATATCTCGTTTTGATTACTTCCCCCTTCACTCTGCTTGTTGCTAATTTCGGCTATAGTCGAAGTAGGAGCCGGTACTGGGTGAACGGTTTATCCACCTTTAAGTTCAATTCAAAGTCACTCTGGAGCTGCCGTAGACTTAGCAATTTTTAGCTTACATTTATCAGGAGCTTCTTCTATTTTAGGAGCCGTAAATTTTATTTCGACAATTTTAAATATGCGT
DINO1058-08	protista	AGTACAGGAAATCTTATCTTTGGATTATTAATCTCAGGTATATCCTCATGTCTCACATCTCTTAACTTTTGGACAACAATTCTAAATCTGAGATCTTATTATCTGACATTAAAGACTATGCCATTATTCCCTTGAGCTCTCTTGATTACAGGAGGAATGCTTTTATTAACATTACCAATCTTATCAGGAGCTTTTCTAATGGTCTTGGCTGATCTTCATTCTAATACACTTTTCTTTGATCCAATCTTTTGCGGAGATCCTATATTCTATCAACACTTATTTTGGTTTTTTGGACATCCAGAAGTTTACATCTTAATAATTCCTGCATTTGGGATCATTAGCATAATAATTTCTGGAA
ABMMC5140-09	plantae	TATGTCTATGTTAATACGTATGGAATTAGCTCAGCCAGGAAATCATTTATTTTTAGGAAATCATCAGGTTTATAATGTTCTTATAACAGCACATGCGTTTTTAATGATTTTTTTTATGGTGATGCCTATAATGATTGGTGGATTTGGTAATTGATTAGTACCTATTATGATAGGAAGTCCTGATATGGCTTTTCCCCGATTAAATAATATATCTTTTTGATTATTACCTCCATCTTTATGTTTATTATTAGCATCCGCTATTGTTGAAGTCGGTGTAGGAACAGGTTGAACCGTTTATCCACCTTTAAGTTCTATTCAAAGTCATTCAGGAGGTGCTGTAGATTTAGCTATTTTTAGTTT
PNMIA514-14	plantae	GTCAATTTTAATTAGAATGGAACTTTCACAACCTGGTGATCAAATACTTTTAGGAAATCATCAAGTATATAATGTTCTTGTAACTGCTCATGCGTTTTTAATGATATTTTTTATGGTAATGCCAGTTATGATTGGTGGGTTTGGAAATTGATTTGTTCCAATAATGATTGGAAGTCCTGATATGGCATTTCCTCGATTAAATAATATTTCATTTTGATTATTACCTCCTTCATTAATTTTATTATTATTATCTTCAATTATTGAAGTAGGTGTGGGAACTGGATGAACTGTTTATCCTCCTTTGAGTTCAATTCAAAGTCATTCTGGTGCAGCTGTTGATTTAGCAATTTTTAGTTTACATTTGTCAGGTGCATCTTCAATTTTAGGTGCAGTTAATTTTATTTCAACAATATTAAATATGCGTAATCCAGGACAAAATTTATATAGAATTCCATTATTTGTTTGATCAATTTTTGTAACAGCTTTTCTTTTATTATTAGCAGTTCCTGTTTTAGCGGGTGCTATCACAATGTTATTAACTGATCGTAATTTTAATACATCTTTTNNNNNNNNNNNNNNN
ABMMC1665-07	plantae	TTAATTTTTGGAGCTTTTTCAGGGGTTTTAGGTGGTTGTATGTCTATATTAATTCGTATGGAGTTAGCTCAACCAGGAAATCACTTATTTTTAGGAAATCATCAAGTTTACAATGTTCTTGTAACTGCACATGCATTTTTAATGATTTTTTTTATGGTTATGCCAGTAATGATTGGAGGATTTGGTAATTGGTTAGTTCCAATTATGATTGGTAGTCCTGATATGGCTTTTCCTCGGTTAAATAATATTTCTTTTTGATTACTTCCGCCTTCATTATGTTTATTATTACTATCTGCAATTGTAGAAGTAGGGGTTGGTACAGGGTGAACCGTTTATCCTCCTTTAAGCTCAATACAGAGTCACTCTGGAGCTGCTGTTGATTTAGCTATTTTCAGCCTTCATTTATCTGGAGCTTCTTCTATTTTAGGAGCCGTTAATTTTATTTCTACTATTTTAAATATGCGTAATCCTGGACAGGGTATGTATAGAATCCCATTATTTGTTTGATCAATTTTTGTAACAGCTTTTTTATTATTACTAGCAGTTCCTGTTTTAGCGGGAGCAATTACTA
ELPCG10394-17	animalia	TTTTGGAGCCTGATCAGGTATAGTTGGAACTTCATTAAGAATTTTAATTCGAACTGAATTAGGACACCCTGGAGCTTTAATTGGAGATGACCAAATTTATAATGTAATTGTAACAGCACATGCCTTTATTATAATTTTTTTTATAGTAATACCTATCATAATTGGAGGGTTTGGAAATTGATTAGTACCCCTAATACTAGGAGCTCCAGACATAGCATTTCCTCGAATAAATAACATAAGTTTTTGACTATTACCTCCCGCATTAATTTTATTATTAGTGAGAAGTATAGTAGAAAACGGAGCTGGAACTGGATGAACTGTTTATCCTCCTTTATCTTCTAATATTGCTCATAGAGGAGCTTCTGTTGATTTAACCATTTTTTCATTACATTTAGCTGGAATTTCTTCTATTTTAGGAGCAGTAAATTTCATTACAACAGTTATTAATATACGATCAAAAGGA
GBBAC3195-15	bacteria	TTTCTTAAGTGCCGGCTTGTACAATGAGATATTGACAATGCACGGTACAACCATGATATTCCTGGCAGCTATGCCATTGATCTTTGCTTTTATGAACGCAGTCGTTCCTCTTCAGATCGGTGCGCGGGATGTAGCGTTCCCGTTCCTTAACTCACTTGGGTTCTGGCTGTTCTTCTTTGGAGGAATCTTCCTTAATCTGTCATGGTTTTTAGGAGGGGCTCCAGATGCTGGTTGGACGTCTTACGCTTCCTTATCGATGGCATCTGAAGGCCACGGGATCGATTTCTATGCACTCGGACTGCAGATTTCCGGTGCTGGTACCCTAATCGGGGGGA
GBBAC1202-15	bacteria	TGTCGGGCGGCGTGATGGCGCTCGCGATTCGCGCCGAGCTGTTCGAGCCGGGCCTGCAGATCATGCGGCCCGAGTTCTTCAATCAGCTCACGACGATGCACGGGCTGATCATGGTGTTCGGCGCGATCATGCCGGCCTTCGTCGGTTTCGCGAACTGGATGATTCCGCTGCAGATCGGCGCGTCGGACATGGCGTTCGCGCGGATGAACAACTTCAGCTTCTGGCTGCTGCCGGTGGCGGCGGTGCTGCTCGTCGGCTCGTTCTTCTCGCCGGGCGGCGCGGCCGCCGGCTGGACGCTGTATGCGCCGCTGTCGACGCAGATGGGCCCGGGCATGGACTTCGCGATCTTCGCGGTGCACATCATGGGCGCGTCGTCGATCATGGGCGGGATCAACATCGTCGTGACGATCCTGAACATGCGCGCGCCGGGCATGACGC
ABMMC9346-10	plantae	TACTTTTAGGAAATCATCAAGTTTATAATGTTCTTGTAACAGCACATGCATTTTTAATGATTTTTTTTATGGTAATGCCAGTAATGATAGGTGGATTTGGTAATTGGTTAGTGCCAATTATGATTGGTAGCCCAGATATGGCATTTCCTAGATTAAATAATATTTCATTTTGGTTACTTCCTCCGTCTTTATGTTTATTGTTATTATCAGCAATTGTAGAAGTGGGGGTTGGTACAGGATGAACTGTTTATCCTCCTTTAAGTTCAATACAAAATCATTCCGGAGGTGCCGTTGATCTTGCAATTTTTAGTCTTCATTTATCTGGAGCATCATCAATTTTAGGAGCAGTTAATTTTATTTCAACTATTTTAAATATGCGTAATCCTGGACAAAGTATGTATAGAATTCCATTATTTGTATGATCTATTTTTGTAACAGCTTTTTTATTATTATTAGCTGTTCCTGTTTTAGCAGGTGCAATTACAATGCTTTTAACTGATCGGAATTTTAATACTTCTTTTTTTGATCCTGCAGGTGGAGGAGATCCA
GBGCR4209-19	animalia	ACTTCTTATTTGGCGCCATAGCCGGCTTTACCGGTTCCACAGTCAGCCTTATAGTCCGACTACAACTAATTCAACCAGGCCAATACAATGGCGACACAATATATAACACCTTCATTACACTTCATGCCTTTATCATGATTTTCTTTATAGTAATACCAATTATAATTGGAGGATTTGGAAATTGACTAGTACCACTAATGTTAGGAGCACCAGACATAGCATTCCCACGAATAAACAACATAAGCTTCTGACTACTACCACCATCATTCTTCTTACTTTTAATATCATCAAAATTTGGTGATGGAGTAGGTACAGGCTGAACAATCTATCCCCCATTAGCAGGAAACATAGCACATTCAAGTCCATCAATAGACATAACCATTTTCGCATTGCATCTAGCCGGAGCATCTTCAATCTTAGGGGCAATCAATTTCATCACAACTTGCATTAACATAACCCCACACTCAACAATTCCCTACAACTGACCACTATTCGTTTGATCCGTATTCTTCACCGCAATTTTACTCTTGCTAGCCATCCCAGTACTAGCAGCAGCCATCACTATACTCCTAACAGATCGAAACCTAAAT
ABMMC15764-11	plantae	AGGAGGATTCGGTAATTGGTTAGTACCTATAATGATAGGGAGTCCTGATATGGCATTTCCAAGATTAAATAATATTTCATTTTGATTACTTCCACCTTCTTTATGTTTATTACTAATGTCAGCATTAGTTGAAGTAGGAGTAGGGACTGGGTGAACAGTATATCCTCCTTTAAGTTCTATACAAAGCCATTCGGGAGGTGCTGTGGACTTAGCAATATTTAGTTTACATTTGTCAGGAGCTTCCTCAATTTTAGGAGCAGTTAATTTTATTTCTACTATTTTAAATATGCGTAGTCCTGGACAAAGT
GBBAC2397-15	bacteria	GCCCCCTCTCCGACTTCATGCCACGCGAGGTCTACAACCAGGTGCTGACGCTGCACGGCACGGTGATGATTTTTCTCTGGATTGTCCCCGTTGTGAATGGAGCCTTCGGCAATTATCTGATTCCCTTTTACGTCGGCGCCAGAGACATGGCCTTCCCCCGCCTCAATGCGGTGGCCTTCTGGTTGATCCCGCCTGCGGGTCTGCTGCTGATCAGCAGTTATTTCATTACAGGCGCGGCCCAATCCGGTTGGACGGCCTATCCACCGCTCAGCCTCACGACCCCAGCCAGCGGCCAGATCATCTGGATCCTGAGTGTGCTTCTGCTGGGGGGAAGTTCGATTTTCGGCGGCA
GBBAC3181-15	bacteria	TGGCTCTGGTCTGAATGGCTTACGTCTGTAGACCATAAGAAACTTGGAATCATGTACATTATCTCTGCTGTTATCATGCTGTTCCGCGGCGGGGTCGACGGCTTGATGATGCGCGCCCAGTTAGCGCTTCCTAATAACAGTTTTTTAGACTCAAACCACTATAATGAGATCTTTACGACTCACGGTACGATCATGATTATCTTCATGGCGATGCCGTTTTTAATCGGTCTGATCAACGTTGTCGTACCTTTGCAGATCGGTGCGCGCGACGTAGCATTCCCTTACTTGAACAACCTGAGTTTCTGGACGTTCTTCGTAGGTGCGATGCTTTTCAATATTTCTTTCGTTATCGGAGGTTCTCCGAACGCAGGCTGGACGAGTTACATGCCGCTGGCAAGCAACGACATGAGTCCCGGGCCTGGTGAGAACTTCTACCTGCTCGGTCTTCAGATTGCCGGTATCGGTACGCTGATGACGGGTATCAACTTTATGGTGA
GBCRO2710-19	animalia	GGAGACGACCAGATTTATAACGTGATTGTTACTGCCCACGCTTTTATTATAATTTTTTTTATGGTTATACCTATTATAATTGGGGGATTCGGAAATTGACTTCTACCCTTAATACTAGGAGCTCCAGATATAGCTTTTCCGCGTCTTAATAATATAAGATTTTGGTTATTACCCCCTGCCTTAATGTTATTAATTAGAGGATCACTAGTAGAAGCTGGGGCGGGAACTGGATGGACAGTATACCCACCTCTAGCCAGCAATATCGCACACTCAGGAGCCTCTGTAGACCTCTCTATTTTTTCATTACACTTAGCGGGAGCTTCCTCTATTTTAGGAGCTATCAACTTCATATCCACAGTAATTAATATACGAGCTGAAACTTTAACATTCGACCGTTTACCTTTATTTGTATGAAGAGTATTTGTGACGGTGATTCTACTATTATTATCTTTACCTGTGTTAGCCGGAGCCATTACTATGCTTTTAACTGACCGGAATCTTAATACATCATTTTT
PHYTO013-10	protista	TTTATTATGGTTTTCTTTTTAGTTATGCCTGCTTTAATTGGTGGTTTTGGTAATTGGTTTGTTCCTTTAATGATTGGTGCTCCTGATATGGCTTTTCCACGTATGAATAATATTAGTTTTTGGTTATTACCTCCATCATTATTATTATTAGTTTCATCAGCTATTGTAGAATCTGGTGCGGGTACTGGTTGGACTGTTTATCCACCATTATCTAGTGTACAAGCACATTCAGGTCCTTCAGTAGATTTAGCTATTTTTAGTTTACATTTAACAGGTATTTCTTCATTATTAGGTGCAATTAATTTTATTTCAACTATTTATAATATGAGAGCTCCTGGTTTAAGTTTTCATAGATTACCTT
OZSEA260-10	plantae	TTATTAGGAAATCATCAAATTTATAATGTTTTAATAACAGCGCATGCCTTCTTAATGATTTTTTTTATGGTAATGCCTGTAATGATAGGTGGGTTTGGGAATTGATTAGTACCTATTATGATCGGAAGTCCTGATATGGCTTTTCCACGTTTAAATAACATATCATTTTGATTATTACCACCGTCGCTTTGTTTACTTTTAGCATCAGCGGTTGTTGAAGTTGGTGTTGGGACAGGATGAACAGTTTATCCCCCATTGAGTTCGATTCAAAGTCATTCCGGAGGTGCCGTAGATCTTGCAATATTTAGTTTACATATATCAGGAGCTTCATCAATTTTAGGTGCGATCAATTTTATTTCAACAATTTTAAATATGCGTAATCCTGGACAAAGTATGTACCGTATGCCGTTATTTGTATGGTCTATTTTTATTACAGCTTTTTTATTATTATTAGCTGTTCCAGTATT
ABMMC9790-10	plantae	TTACAGCTCATGCTATTTTAATGATCTTTTTTTTGGTTATGCCTGTAATGATAGGAGGTTTTGGTAATTGACTTGTTCCAATCATGATTGGAAGTCCTGATATGGCTTTTCCACGTTTAAACAATATAAGTTTTTGATTACTTCCACCAGCACTATTTCTTTTATTAGCGTCTTCTTTAGTTGAAGTAGGTGTGGGTACAGGATGAACTGTTTACCCACCACTAAGTTCAATACAAAGCCATTCAGGCGCAGCTGTAGATTTAGCGATTTTTAGTTTACATATAGCAGGCGCTTCTTCAATTTTAGGCGCAGTTAACTTTATTTCTACAATTTTAAACATGCGTAACCCAGGCCAAAGTATGTACAGGATGCCTTTATTTGTCTGATCAATTTTTGTTACAGCTTTATTATTATTATTAGCTGTACCTGTATTAGCAGGCGCTATAACTATGCTTCTTACAGATCGAAATTTTAACACGTCTTTTTTTGATCCT
GBFCJ141-09	animalia	TTTTGGTACTTGGGCTGGGATAGTAGGGACTTCATTAAGGTTAATTATTCGAGTTGAATTGGGCCAAGTAGGTAGGTTGATCGGAGACGATCAAATTTACAATGTGGTAGTGACAGCTCATGCTTTTGTAATAATTTTTTTTATGGTAATACCTATAATAATTGGGGGGTTTGGTAATTGGTTACTTCCTTTGATATTGGGGGCTCCTGATATAGCTTTTCCACGGATAAATAATATAAGATTTTGGTTACTTCCTTTTTCTTTAACTTTATTATTAACTAGGGGTATGGTAGAGAGAGGAGTAGGTACGGGGT
ABMMC6388-10	plantae	GTGTCTATTGTTATTATCTTCCGTAGTTGAAGTTGGTGCAGGAACAGGTTGAACTGTTTATCCTCCTTTAAGTTCTATTCAAAGTCACTCAGGAGCTTCAGTTGATTTAGCTATATTTAGTTTACATTTATCTGGAGCATCTTCTATTTTGGGAGCTATTAATTTTATTTCGACAATTTTAAATATGAGAAATCCAGGTCAGACATTTTATAGAATTCCACTTTTCGTTTGATCTATTTTTGTAACTGCTTTTTTATTATTATTGGCAGTACCTGTCTTAGCAGGTGCTATAACAATGTTATTAACTGATCGAAATTTTAATACCGCATTCTTTGATCCAGCGGGTGGTGGAGATCCTGTTT
JRPAA6360-15	plantae	GTTTACACTTGTCAGGAGCTTCATCTATTTTAGGTGCTGTTAATTTTATATCAACGATTTTGAACATGCGTAGTCCAGGTCAAAGTATGTATAGAATACCTTTATTTGTTTGATCTATTTTTGTAACAGCTTTTTTACTCTTATTAGCAGTCCCTGTTTTAGCAGGAGCCATCACAATGCTGTTAACTGATCGTAACTTTAATACATCTTTCTTTGATCCTGCAGGAGGAGGAGATCCTGTTCTTTATCAACACCTTTTTTGGTTTTTCGGACATCCTGAAGTATATATATTAATCTTACCAGGATTTGGTATGATAAGCCATATAGTATCTACGTTTTCTAGAAAACCTGTTTTTGGTTATATAGGTATGGTTTATGCAATGGTATCGATAGGAGTTTTAGGTTTTATCGTTTGAGCTCATCATATGTATACAGTTGGTTTAGATGTAGATACTCGAGCTTATTTTACAGCGGCGACAATGATTATAGCGGTTCCCACAGGTATTAAAATATTCAGTTGGATAGCTACTATGTGAGAAGGTTCAATT
GBMA25487-19	animalia	CTTGGCCAGCCTGGAGCTTTGCTAGGAGATGATCAGATTTATAACGTAATCGTAACGGCTCATGCTTTCGTAATAATCTTTTTTATAGTGATGCCCATTATAATTGGAGGATTCGGAAATTGGCTCGTACCTCTGATGATTGGAGCCCCTGATATGGCGTTTCCCCGTATAAACAATATAAGCTTCTGACTTCTCCCTCCATCCTTTCTTCTTCTCCTAGCATCATCTATAGTAGAAGCAGGTGTTGGTACTGGCTGAACAGTTTACCCTCCTCTAGCGGGAAATCTGGCCCATGCAGGAGCTTCCGTAGACCTAGCTATCTTTTCACTGCACCTAGCGGGCGTATCTTCAATTCTAGGGGCAATTAACTTTATCACCACTATTATTAATATAAAACCCCCCGCTCTCTCTCAATACCAAACACCCCTATTCGTATGATCAGTCCTCATTACAGCAGTTCTCCTTTTACTATCCCTTCCAGTGCTGGCTGCTGGAATTACTATACTACTAACAGACCGAAATTTAAATACAACTTTTTTTGACCCTGCCGGAGGCGGAGACCCCATCCTATACCAACATCTA
ABMMC5781-09	plantae	TGATATTTTTTATGGTTATGCCTATTATGATTGGTGGTTTTGGAAATTGATTTGTACCTATAATGATAGGAAGTCCTGATATGGCTTTTCCAAGATTAAATAATATTTCTTTTTGATTATTACCACCTTCACTAATTTTATTATTATTATCTTCGGTTGTTGAAATTGGTACGGGAACTGGATGGACTATATACCCACCATTAAGTTCGATTCAAAGTCATTCAGGAGCTGCTGTAGATTTAGTAATTTTCAGTCTACATTTAGCAGGTATTTCATCAATTTTAGGAGCAATTAATTTTATTTCTACTATATTAA
ABMMC3607-08	plantae	TCGGAAATTGATTTGTACCTATAATGATAGGAAGTCCTGATATGGCATTTCCTAGATTAAATAATATTTCATTTTGATTACTACCCCCATCTTTATGTTTGCTATTAATTTCATCTTTAGTTGAAGTTGGTAGCGGTACAGGATGAACTGTTTATCCACCTTTAAGTTCTATCCAAAGTCATTCAGGTGCCTCAATTGATTTAGTTATATTTAGTTTGCACTTAGCTGGGGCATCTTCTATTTTGGGAGCAATAAATTTTATTTCTACAATTTTTAATATGCGAAATTCAGGACAAAATTTTTACAGAATTCCTTTGTTTGTTTGGTCAAT
ASARD6889-12	animalia	TCGAGCTGAATTAGGAACCCCTGGATCTTTAATTGGGGATGATCAAATTTATAATACAATTGTAACTGCTCATGCTTTTATTATAATTTTTTTTATAGTTATACCTATTATAATTGGAGGGTTTGGAAACTGATTAGTTCCATTAATATTAGGAGCCCCTGATATAGCCTTCCCTCGAATAAATAATATAAGATTTTGATTATTACCTCCTTCTTTAACTTTATTAATTTCAAGAAGAATTGTAGAAAATGGAGCTGGAACAGGTTGAACAGTTTACCCTCCTTTATCTTCTAATATTGCTCACGGAGGATCTTCAGTAGATTTAGCTATTTTCTCTCTTCATTTAGCCGGAATTTCCTCAATTTTAGGAGCTATTAATTTTATTACAACA
ABMMC21149-15	plantae	CCAAGTTTACAATGTTCTTGTAACAGCTCATGCATTTTTAATGATTTTTTTTATGGTAATGCCTGTAATGATTGGAGGATTTGGTAACTGATTAGTTCCAATTATGATAGGTAGTCCAGATATGGCATTTCCACGATTAAATAATATTTCATTTTGGTTACTTCCTCCTTCGTTATGTTTATTGTTATTATCTGCAATTGTAGAAGTAGGCGTTGGAACAGGTTGAACTGTTTATCCACCTTTAAGTTCTATACAAAGCCATTCAGGAGGAGCTGTAGATTTAGCTATTTTTAGTCTTCATTTAGCTGGAGCATCTTCAATTTTAGGAGCTGTAAATTTTATTTCTACTATTTTAAACATGCGTAGTCCAGGACAAAGTATGTATAGAATTCCTTTATTTGTATGATCTATTCTTGTAACAGCTTTTTTACTTTTATTAGCAGTTCCAGTTTTAGCTGGTGCAATTACTATGCTATTAACTGATCGTAATTTTAATACTTCTTTTTTTGATCCTGCAGGTGGAG
ASLEP032-10	bacteria	TAGCTGGAATTATTGGTGGATTATTATCGGTGATTATTCGCACTCAGCTAATGCACATTAATATACTTAACAATAACTATCAATTATATAACGTAATGGTTACAGGGCATGCGTTGATAATGGTGTTTTTTATGATAATGCCAGCCCTCATGGGAGGATTTGGTAACTGGTTTGTACCTCTCATGATTGGCGCACCAGATATGGCATTTCCTCGTATGAATAATTTAAGTTTTTGGTTATTAGTGTCATCTTTTATTTTGCTCATTCTCTCAGTGTTTATTGGTGAAGGTCCAGGTACAGGTTGGACTTTATATCCACCTCTATCACAGGTAATGTCCCATCCAAGTGCAGGAGTTGACATTGCTATACTTGCACTTCATGTTGCTGGTATGTCGTCAATTGTTGGGGCGATCAACTTTATAGTTACTATATTTAACATGCGCACAAAAGGAATGTCATTAACTAAGATGCCACTGTTTGTTTGGTCTGTCTTGCTAACAGCATTTATGTTGATTGTTGCCTTACCAGTGC
CNEIE243-12	animalia	TTATTATAATTTTTTTTATAGTAATACCTATTATAATAGGAGGATTTGGTAATTGATTAGTACCCTTAATATTAGGGGCTCCTGATATAGCCTTCCCTCGAATAAATAATATAAGATTTTGAATATTACCTCCTTCTTTAACTCTTTTATTAGCCAGAAGTATAGTAGAAAATGGAGCTGGAACTGGTTGAACGGTTTATCCTCCTCTTTCTTCAAGAATTGCTCATAGTGGAGCATCTGTTGATCTAGCTATTTTTTCTCTTCATTTAGCAGGTATTTCATCAATTTTAGGAGCTGTAAATTTTATTACAACTATTATTAATATACGATCATCAGGAATTACATTTGACCG
GBMIN44992-15	plantae	TTCCGGTGTAATCGGAGCGTGTATTTCATTATTAATTCGTATGGAATTAGCTCAACCAGGAAATAACTTATTATTGGGTAACCATCAAATTTATAATGTATTAATTACCGCTCACGCTATTTTAATGATTTTTTTTCTAGTTATGCCCGTTATGATAGGAGGTTTTGGTAATTGATTAGTTCCTATTATGATAGGAAGCCCAGATATGGCATTTCCTCGTCTGAACAACATTAGTTTCTGACTATTACCTCCTGCGTTATTCCTTTTACTAACATCATCACTTGTTGAAGTTGGGGTAGGGACCGGTTGAACAGTATATCCTCCTCTAAGTTCAATACAAAGCCATTCTGGCGCTGCTGT
GBMIN45518-15	plantae	ATGATTTTTTTTATGGTAATGCCAGTCATGATAGGAGGATTTGGTAATTGGCTGGTTCCTATAATGATAGGTAGTCCTGATATGGCATTTCCTCGTTTAAATAATATTTCTTTTTGATTACTACCGCCCTCATTATGTTTATTATTATTATCAGCTCTAGTCGAGGTAGGAGTAGGTACAGGTTGAACGGTTTACCCACCTTTAAGCTCCATACAAAGTCATTCTGGCGGGGCTGTAGATCTAGCGATTTTCAGTTTGCATGTGTCAGGCGCTTCATCAATTTTAGGAGCTGTAAATTTTATTTCAACTATTTTAAATATGAGAAGCCCTGGACAAAGTATGTATAGAATACCTTTATTTGTGTGATCAATTTTCGTAACAGCATTTTTATTATTATTAGCCGTACCTGTTTTAGCAGGTGCAATTACAATGCTTTTAACAGACCGTAATTTTAACACAT
ABMMC7793-10	plantae	GGAGTATTAGGCGGTTGTATGTCTATGTTAATTCGTATGGAGTTAGCGCAACCAGGTAATAATTTACTTTTAGGAAATCATCAAGTTTATAATGTTCTAATAACAGCTCATGCATTTCTCATGATCTTTTTCATGGTTATGCCAGTTATGATAGGAGGATTTGGAAACTGATTAGTACCTATAATGATAGGAAGTCCAGACATGGCATTCCCTAGATTAAATAATATTTCATTTTGATTGCTACCACCATCTTTGTGTTTATTATTAATGTCAGCAATAGTTGAAGTAGGCGCAGGTACTGGGTGAACAGTTTACCCGCCTTTAAGCTCAATACAAAGCCATTCAGGAGGTGCAGTAGACTTAGCAATATTTAGTTTACATATAGCGGGAGCCTCTTCAATTTTAGGAGCAGTTAATTTTATTTCTACCATTTTGAATATGCGTAGTCCGGGACAAAGTATGTATAGAATACCACTATTTGTATGATCTATTTTTGTAACAGCTTTTTTACTTTTATTAGCAGTACCCGTATTAGCAGGAGCTATTACAATGCTTTTAACAGATCGTAACTTCAATACTTCTTTCTTTGATCCTGC
GBMIN45364-15	plantae	AGGGGGTTTTGGTAATTGATTAGTTCCTATCATGATAGGAAGTCCAGATATGGCATTTCCTAGATTAAATAACATATCTTTTTGGTTATTACCGCCTTCGTTATGCTTGTTGTTATTATCTGCTTTAGTTGAAGTGGGTGTAGGTACAGGATGGACCGTATATCCTCCTTTAAGTTCTATACAAAGTCATTCTGGAGGGGCTGTAGATCTGGCTATATTTAGTTTGCATGTTTCTGGAGCTTCTTCTATCTTAGGTGCAGTAAATTTTATATCGACTATTCTAAATATGCGAAGTCCAGGGCAAAATATGTATAGAATACCTTTATTTGTTTGGTCTATATTTGTAACTGCTTTATTATTATTATTAGCAGTACCTGTTTTGGCAGGAGCTATTACTATGCTTTTAACTGACAGGAATTTTAACA
MAMN1610-18	animalia	ATTCGGGGCCTGAGCAGGAATAGTAGGCACAGCCCTAAGTATTCTAATTCGAGCGGAACTGGGACAACCAGGTGCCTTATTAGGTGACGATCAGATTTACAATGTAATTGTAACTGCCCATGCATTTGTCATAATTTTCTTTATGGTGATACCAATAATAATTGGAGGCTTTGGTAATTGACTAGTACCTCTAATAATTGGAGCCCCAGATATAGCATTTCCACGTATGAATAATATAAGCTTTTGACTACTACCTCCCTCATTCCTCCTGCTACTAGCATCATCAATAGTAGAGGCTGGGGCAGGTACAGGTTGAACTGTATA
ABMMC5784-09	plantae	TATGTCAATATTAATTAGAATGGAACTTTCTCAGCCAGGTAATCAAATACTTTTAGGTAATCATCAAGTTTATAATGTTCTTGTAACAGCACATGCTTTTTTAATGATATTTTTTATGGTTATGCCTATTATGATTGGTGGTTTTGGAAATTGATTTGTACCTATAATGATAGGAAGTCCTGATATGGCTTTTCCAAGATTAAATAATATTTCTTTTTGATTATTACCACCTTCACTAATTTTATTATTATTATCTTCGGTTGTTGAAATTGGTACGGGAACTGGATGGACTATATACCCACCATTAAGTTCGATTCAAAGTCATTCAGGAGCTGCTGTAGATTTAGTAATTTTCAGTCTACATTTAGCAGGTATTTCATCAATTTTA
MHMXE935-07	animalia	TACTTCCACCCTCATTAATCCTTTTAATTTCAAGAAGAATTGTAGAAAATGGAGCAGGAACAGGATGAACAGTTTATCCCCCACTTTCATCAAATATTGCTCATAGCGGAAGTTCAGTAGATTTAGCTATTTTTTCTCTGCACCTAGCTGGAATTTCTTCAATTTTAGGAGCTGTTAATTTTATTACTACAATTATTAATATACGCCCCAATAAAATATCATTTGATCAAATACCATTATTTGTTTGAGCCGTAGGTATTACAGCACTTTTATTATTACTTTCTTTACCAGTTTTAGCTGGAGCTATTACAATACTACTTACAGACCGAAATTTA
XAI171-06	animalia	TTTTTGGAATTTGAGCAGGTATAGTAGGAACCTCTTTAAGATTACTAATTCGAGCTGAATTAGGAAACCCCGGATCTTTAATTGGAGATGACCAAATTTATAATACTATTGTTACAGCTCATGCTTTCATTATAATTTTTTTTATAGTTATACCCATTATAATTGGAGGATTTGGAAATTGATTAGTACCATTAATATTGGGAGCTCCAGATATAGCATTCCCACGAATAAATAATATAAGTTTTTGATTACTCCCTCCCTCCTTAACTTTATTAATTTCAAGAAGAATCGTAGAAAATGGAGCAGGAACAGGATGAACAGTGTACCCCCCACTTTCATCTAATATTGCCCATGGAGGAAGTTCTGTAGATTTAGCTATTTTTTCCCTTCATTTAGCTGGAATTTCTTCTATTTTAGGAGCTATTAACTTCATTACTACAAT
ABMMC346-06	plantae	AACTCTTTACTTAATTTTTGGAGCCTTTTCAGGAGTTTTAGGTGGTTGTATGTCTATGTTAATCCGTATGGAATTAGCTCAACCAGGAAATCATTTACTTTTAGGAAATCATCAAGTTTACAATGTTCTTGTAACTGCACATGCATTTTTAATGATTTTTTTTATGGTTATGCCAGTAATGATTGGAGGATTTGGTAATTGGTTAGTTCCAATTATGATTGGTAGTCCTGATATGGCTTTTCCTCGATTAAATAATATTTCTTTTTGGTTACTTCCGCCTTCATTATGTTTATTACTACTATCTGCAATTGTAGAAGTAGGAGTTGGTACAGGATGAACTGTTTATCCTCCTCTGAGCTCAATACAAAGCCATTCTGGAGCTGCTGTTGATTTAGCTATTTTTAGTCTCCATTTATCTGGAGCATCTTCTATTTTAGGAGCAGTTAACTTTATTTCTACTATTTTAAATATGCGTAATCCTGGACAAAGTATGTATAGAATTCCATTATTTGTTTGATCAATTTTTGT
GBBAC012-15	bacteria	CACTGCTGATCTCGACCCTGTTCATGGCCGGTGGGCCTAATTTTGGCTGGACCTTCTACGCGCCACTGTCCACGACCTATGCCCCTGAAAGCGTGACTTATTTTATTTTTGCCATCCATTTAATGGGCATCAGTTCGATCATGGGCGCGATCAACGTGATCGCCACCATCCTCAATTTGCGTGCTCCCGGCATGACGCTGATGAAAATGCCGCTGTTCGTCTGGACCTGGCTGATCACGGCCTTCCTGCTGATAGCGGTGATGCCCGTGCTGGCAGGGGTGGTCACCATGATGTTGATGGACATCCACTTCGGCACCAGCTTCTTC
GWORC437-07	animalia	GTAACTGCTCATGCTTTTATTATAATTTTTTTCATAGTTATACCAATTATAATTGGAGGATTTGGAAATTGATTAGTACCTTTAATGTTGGGGGCCCCTGATATAGCCTTCCCACGAATAAATAATATAAGATTTTGATTATTACCCCCATCTATTACTTTATTAATTTCCAGAAGAATCGTAGAAAATGGGGCTGGAACTGGATGAACTGTGTACCCGCCATTATCTTCTAATATTGCCCATGGGGGAAGATCTGTAGATTTAGCTATTTTTTCCCTTCACTTAGCTGGAATTTCATCAATTTTAGGAGCTATTAATTTTATTACTACAATTATTAATATACGATTAAATAATTTATCTTTTGATCAAATACCATTAT
GBBAC5615-15	bacteria	TATCATGTATGTCATCGTAGCAATCGTGATGTTGCTGCGTGGCTTCGCTGACGCCGTTATGATGCGTAGCCAGCTGGCCTCGGCCGGGGGGTTCCTGCCGCCTCACCACTACGATCAGATCTTTACCGCCCACGGCGTTATCATGATCTTCTTCGTAGCGATGCCGTTTGTTATCGGTCTGATGAACCTCGTGGTTCCGCTGCAGATCGGTGCGCGCGACGTTGCCTTCCCGTTCCTCAACAACCTGAGCTTCTGGTTCACCGTTGTGGGCGTGATTCTGGTTAACTTGTCTCTGGGCGTCGGTGAATTCGCTCAGACCGGTTGGCTGGCCTATCCGCCGCTGTCGGGAATCGAGTACAGT
OZSEA1111-10	plantae	GTTCTTGTAACTGCTCATGCTTTTTTAATGATTTTTTTTATGGTTATGCCAGTAATGATTGGAGGTTTCGGAAACTGACTAGTTCCTATTATGATTGGTAGTCCAGATATGGCATTTCCTCGATTAAATAATATATCGTTTTGATTACTTCCCCCTTCTTTATGTTTATTATTATTATCAGCAATTGTAGAAGTAGGTGTAGGTACTGGTTGAACTGTTTACCCTCCTTTAAGTGCAATACAAAGCCATTCTGGAGGTGCTGTTGATTTAGCTATTTTTAGCCTTCATTTAGCAGGAGCTTCTTCGATTTTAGGTGCAGTAAACTTTATTTCTACTATTTTAAATATGCGTAATCCTGGACAAAGTATGTATCGAATTCCTTTATTTGTATGATCTATTCTTGTTACAGCTTTTTTATTATTATTAGCTGTTCCTGTTTTAGCAGGTGCAATTACTATGCTTTTAACTGACCGTAATTTTAATACTTCTTTCTTCGATCCAGCTGGTGGTGGAGAC
ABMMC10266-10	plantae	TTGTATGTCAATGCTAATCCGGATGGAATTAGCGCAACCAGGTAATCATTTACTTTTAGGTAATCATCAAGTTTATAATGTTTTAATTACTGCGCATGCATTTCTAATGATTTTTTTTATGGTAATGCCTGTTATGATCGGGGGTTTCGGTAACTGACTTGTTCCAATTATGATTGGGAGTCCTGATATGGCTTTCCCCCGTCTAAATAATATTTCTTTTTGGTTATTACCCCCGTCATTATGCTTATTACTTTTGTCAGCGATTGTCGAAGTAGGTGTAGGAACTGGTTGAACAGTTTACCCACCTTTAAGCTCAATTCAAAGTCACTCAGGTGCAGCTGTTGATCTAGCTATTTTTAGCTTACACATTTCAGGTGCCTCTTCTATTTTAGGCGCGGTTAATTTCATATCGACAATTCTTAATATGCGTAATCCAGGTCAAAGTATGTATCGAATCCCACTTTTTGTATGATCAATTTTTGTAACAGCTGTTTTACTTTTACTAGCAGTACCCGTTCTAGCTGGAGCAATTACAATGT
GBBAC3968-15	bacteria	CCATGTTCCTAACGGGTGGCGCGATGGCAATGGTCATTCGTGCGGAGCTGTTTCAGCCGGGTTTGCAGCTTGTCGATCCGCAATTTTTTAATCAGATGACAACAGTTCACGGTTTGGTGATGGTGTTTGGTGCGGTCATGCCCGCGTTCACTGGATTAGCAAACTGGATGATCCCGATGATGATCGGCGCGCCTGATATGGCGCTGCCACGTATGAATAACTTGAGCTTTTGGATTCTGCCATTTGCATTTCTCATTCTGTTGAGCTCATTGTTCTTACCGGGCGGTGCGAATTTCGGCTGGACGTTTTACGCGCCGCTATCGACTACGTATGGGCCAGACAGTACTGCGCTGTTTGTGTTCTCTGTGCATATCATGGGTATCAGCTCCATCATGGGGGCGATTAACGTCATCGTGACGATTGTCAACATGCGCGCACCGGGCATGACATGGTTTAAG
REDEU211-11	plantae	ATATTTCATTTTGATTATTACCTCCTGCATTATGTTTATTATTATTATCTTCTGTTGTTGAAGTTGGAGTTGGTACTGGTTGAACAGTGTATCCTCCACTAAGTTCAATTCAAAGTCATTCTGGAGGTGCTGTAGATTTAGCAATATTTAGTTTACATATAGCAGGTGCATCTTCAATTTTAGGAGCTATTAATTTTATATCTACTATTTTAAATATGAGAAGCCCTGGCCAAAGTATGTATAGGATACCTTTATTTGTTTGATCTATATTAGTTACTGCTTTTTTATTATTGCTAGCGGTACCTGTTTTAGCAGGAGCTATTA
GBMIN44840-15	plantae	GAAATAACTTATTATTGGGTAACCATCAAATTTATAATGTATTAATTACCGCTCACGCTATTTTAATGATTTTTTTTCTAGTTATGCCCGTTATGATAGGAGGTTTTGGTAATTGATTAGTTCCTATTATGATAGGAAGCCCAGATATGGCATTTCCTCGTCTGAACAACATTAGTTTCTGACTATTACCTCCTGCGTTATTCCTTTTACTAACATCATCACTTGTTGAAGTTGGGGTAGGGACCGGGTGAACAGTATACCCTCCTCTAAGTTCAATACAAAGCCATTCTGGCGCTGCTGTAGATTTAGC
OPPFS1917-17	animalia	GAAATTGACTTGTTCCTTTAATATTAAGAGCCCCTGATATGGCATTTCCACGGCTTAATAATATAAGATTTTGGCTTTTACCCCCATCTTTAACTCTTCTATTAACAAGAAGATTAGTTGAAAGAGGAACAGGAACAGGTTGAACTGTATATCCACCTCTATCATCAACTATTTCACATTCAGGAGCATCAGTTGATTTATCTATTTTTTCCCTACATTTAGCTGGTATTTCCTCAATTCTAGGAGCAGTAAATTTTATTTCTACCATTATTAATATACGAACACCAGGAATAAGATTTGATAAAATACCTTTATT
SDP645003-17	animalia	TCCCCCGAATAAATAATATTAGATTTTGATTACTTCCTCCCTCATTATTTATACTTTTATTAAGAAATTTATTTTATCCAAGACCAGGAACTGGATGAACAGTATATCCACCATTATCAGCATATTTATATCATTCTTCACCTTCAGTAGATTTTGCAATTTTTTCTCTTCATATATCAGGAATTTCCTCAATTATAGGATCATTAAACTTAATAGTTACAATTATAATAATAAAAAATTTTTCTATAAATTATGACCAAATTTCATTATTTCCATGATCAGTTTTTATTACAGCAATTTTATTAATTATATCATTACCTGTATTAGCTGGAG
ABMMC744-06	plantae	CTAGCTCAGCCAGGTAATCACTTACTTGTAGGTAACCATCAACTTTATAATGTTTTGATAACAGCGCATGCTTTTTTAATGATTTTTTTCATGGTAATGCCTGTAATGATTGGGGGGTTTGGTAACTGATTAGTTCCTATTATGATCGGTAGTCCTGATATGGCTTTTCCTAGATTAAATAATATTTCTTTTTGGCTGTTACCTCCTTCATTATGCTTATTATTGACTTCAACTTTTGTAGAAGTTGGAGTAGGAACCGGCTGAACTGTTTATCCCCCACTTAGTTCAATACAAAGCCATTCTGGTGCTGCCGTAGATCTTGCTATATTTAGCCTTCATGTCGCAGGTGCTTCATCTATATTAGGAGCAATTAATTTTATATCGACTATTATTAATAT
PNMIA653-14	plantae	GGTAATCATCAAATTTATAATGTTTTAATTACTGCACATGCATTTTTAATGATATTTTTTATGGTTATGCCTGTAATGATAGGTGGATTTGGTAATTGGTTTGTTCCTATAATGATAGGTAGTCCAGATATGGCATTCCCTAGATTAAATAATATTTCTTTTTGATTATTACCACCTGCACTTTGTTTATTATTAATTTCTTCTATAGTTGAAGTAGGTGCTGGTACGGGTTGAACTGTATATCCACCTTTAAGTTCTATACAGAGTCATTCAGGTGCTTCTATTGATTTAGCTATTTTTAGTTTACATTTAGCTGGGGCATCGTCAATTTTAGGTGCTATTAATTTTATTTCTACAATTATTAATATGCGTAATCCTGGACAAAGTTTATATAGAATTCCATTATTTGTGTGATCTATATTTGTAACAGCATTTTTATTATTATTAGCAGTTCCAGTTTTAGCGGGAGCTATTACANNNNNNNNNNNNNNNNNNNNNNNNNNNNNNNNNNNNNN
ABMMC7156-10	plantae	TATGCCCGTTATGATAGGAGGGTTTGGTAATTGGTTTGTACCTATTATGATAGGTAGTCCTGATATGGCATTTCCACGTTTAAATAATATAAGTTTTTGGTTATTACCACCTGCTTTAGGTCTTTTATTAGTATCTTCAATTGTAGAAGTAGGTGTAGGTACTGGGTGAACAGTATACCCTCCTTTAAGTTCAATACAAAGCCATTCTGGTGGTGCGGTAGACTTAGCTATTTTTAGCTTACATATTGCGGGAGCATCATCAATTTTAGGAGCTTTAAATTTTATTACAACTATTCTAAATATGCGTAATCCAGGCCAGAGCATGTATAGAATGCCTCTTTTTGTATGATCTATTTTAATAACAGCATTTTTACTTTTATTAGCAGTT
GBBAC5511-15	bacteria	TTATGATCTTCTTCGTGGCGATGCCTTTCGTTATCGGTCTGATGAACCTGGTGGTTCCGCTGCAGATCGGCGCGCGTGACGTTGCGTTCCCGTTCCTCAACAACTTAAGCTTCTGGTTTACTGTTGTTGGTGTGATTCTGGTTAACGTTTCTCTCGGCGTGGGCGAATTTGCGCAGACCGGCTGGCTGGCCTATCCACCGCTATCGGGAATAGAGTACAGTCCGGGAGTCGGTGTCGATTACTGGATATGGAGTCTCCAGCTATCCGGTATAGGTACGACGCTTACCGGTATCAACTTCTTCGTTACCATT
GBSYM1545-13	animalia	GATTTTGATCTGGAATATTAGGGTTATCATTTAGAATACTAATTCGAACAGAATTAAGAATACCAGGTTCTATTATTAATGATAATCAATTATATAATGTTATTGTAACATCACACGCATTTTTAATAATTTTTTTTATAGTTATACCTATTATAATTGGAGGATTTGGAAATTGATTAGTTCCTTTAATATTAGGAGCTCCTGATATAGCTTTTCCTCGACTTAATAATATAAGATTTTGATTTTTACCTCCATCTATTATACTACTTTTATCAAGAAGATTAGTAAATTCAGGTTCAGGAACTGGATGAACAGTATATCCTCCTTTATCAAGAAGAATTTCTCATGCTGGAGCATCAGTAGATATAACAATTTTTTCTCTTCATTTAGCAGGAATTTCTTCAATTTTAGGAGCTATTAATTTTATTTCAACTATAATTAATATACAAACTAAAGGTATAAATTTTGAACGAATACCTTTATTTGTATGAGCTGTATCATTAACTGCATTACTATTATT
ABMMC5526-09	plantae	TGATTTTTTTTATGGTTATGCCTGTGATGATTGGTGGGTTTGGTAATTGACTAGTGCCAATAATGATTGGTAGCCCAGATATGGCTTTTCCGCGATTAAATAATATTTCGTTTTGACTACTACCTCCTTCTTTATGCTTATTACTTATGTCAGCACTTGTTGAAGTAGGTGTTGGTACTGGATGAACTGTTTATCCACCTCTAAGCTCAATTCAAAGTCACTCAGGTGGTGCTGTAGATTTAGCTATTTTTAGTCTTCATATATCAGGTGCTTCTTCAATCTTAGGTGCTGTGAATTTTATTTCTACTATATTAAACATGAGAAGTCCTGGACAGAGTATGTATAGAATTCCTCTTTTTGTTTGATCAATATTTGTAACAGCATTTCTACTTTTATTGGCAGTTCCTGTTTTAGCAGGAGCTATTACAATGCTTTTAAC
BWTWO909-10	animalia	GTTATACCTTTTATAATTGGAGGATTTGGAAATTGATTAGTACCTTTAATAATTGGAGCTCCTGATATAGCTTTCCCTCGAATAAATAACATAAGATTTTGATTACTTACCCCATCCTTATTTATACTTATAATAAGAAATATTTTATCATCAGGTTCGGGAACTGGATGAACAATTTACCCCCCCTTATCATCTATTATATATCATTCATCAATCTCCGTAGATTACACTATTTTTTCATTACATATTGCAGGAATTTCATCTATTATAGGAGCAATTAATTTTATTGTATCAATTTTATTAATAAAAAATATTTCAATTAATTATGATCAAATTCCTTTATTCCCATGATCAGTAAAAATTACTGCTATTTTATTATTATTATCATTACCAGTTTTAGCAGGAGCTATTACAATACTTCTAACAGATCGAAATTTAAATACTTCATTTTTTGATCCATCAGGAG
OZSEA1622-10	plantae	TGGCTTTTCCCCGTTTAAATAATATATCATTTTGGCTATTACCGCCTTCACTTTGTTTACTTTTAGCATCAGCAATTGTAGAAGTTGGTGTTGGGACAGGTTGAACAGTATATCCTCCGTTAAGTTCAATCCAAAGCCATTCAGGCGGGGCAGTGGATTTAGCAATATTTAGTTTACATATATCAGGAGCTTCATCAATTTTAGGTGCAGTCAATTTTATTTCTACAATTTTGAATATGCGTAATCCTGGACAAAGTATGTATCGTATGCCATTATTTGTATGATCTATTTTTATTACAGCGTTTTTGTTATTATTGGCTGTTCCAGTTTTAGCAGGTGCTATTACAATGCTTTTAACTGACCGTAATTTTAATACGGCATTTTTTGATCCTGCTGGTGGAGGAGA
ABMMC8775-10	plantae	GTGCATTTTCTGGAATTTTAGGTGGATGCATGTCTATGCTAATACGTATGGAATTAGCACAACCTGGAAATCACTTACTTTTAGGTAATCATCAAGTTTATAATGTTCTTATAACTGCTCATGCATTTTTGATGATTTTTTTTATGGTTATGCCTGTTATGATAGGAGGTTTTGGAAATTGATTAGTGCCTATAATGATTGGTAGTCCTGATATGGCATTTCCTAGGTTAAATAATATTTCATTTTGATTGTTACCACCTTCTTTATGTTTATTATTAATGTCAGCAATAGTTGAAATTGGTGCTGGGACTGGATGAACTGTTTATCCACCTTTAAGCTCAATACAAAGTCATTCAGGAGGAGCTATTGATTTAGCTATTTTTAGTTTACATTTATCAGGAGCATCATCAATTTTAGGAGCAGTTAATTTTATTTCAACTATTTTAAAT
ABMMC13809-10	plantae	ACGCTTTTTTAATGATATTTTTTTTAGTTATGCCCGTAATGATAGGTGGTTTTGGAAATTGATTAGTACCAATCATGATTGGTAGTCCTGATATGGCTTTTCCACGTTTAAATAATATTAGTTTTTGGTTACTACCACCTTCATTGTGTCTTTTGCTAGCTTCTTCCATTGTTGAAGTGGGTGCTGGTACTGGATGAACTGTTTACCCTCCTTTAAGTTCTATACAAAGTCACTCGGGAGCAGCAGTAGATTTAGCAATTTTTAGTTTACATTTAGCGGGAGCTTCCTCTATACTTGGCGCAGTTAATTTTATTTCAACTATTTTGAATATGCGTAATCCTGGTCAAAGTATGTATAGAATGCCCTTGTTTGT
ABMMC12254-10	plantae	ACATGCCATTTTAATGATTTTTTTCTTAGTAATGCCTGTAATGATAGGAGGTTTTGGTAATTGACTTGTTCCTATTATGATTGGTAGCCCTGACATGGCTTTCCCTCGTTTAAATAATATTAGTTTTTGATTACTTCCACCAGCATTATTTCTTTTATTAGCTTCTTCTTTAGTTGAAGTAGGTGTGGGTACAGGTTGAACTGTATACCCTCCATTAAGTTCAATACAAAGTCATTCGGGCGCTGCTGTAGACTTAGCAATTTTTAGTTTACATATAGCAGGCGCTTCTTCAATTTTAGGAGCAGTTAACTTCATTTCTACAATTTTAAATATGCGTAATCCAGGCCAAACTATGTATAGAATACCTTTGTTTGTTTGATCAATTTTTGTAACCGCTTTTTTATTATTATTAGCAGTACCTGTG
FBCOP565-13	animalia	CCTGATATAGCTTTTCCTCGAATAAATAATATAAGATTTTGATTACTCCCCCCATCATTACTTTTATTATTAATAAGAAGAATAGTTGAAAGAGGAGCCGGAACAGGATGAACTGTATATCCTCCCCTTTCTTCTAATATTGCTCATGGAGGTTCTTCTGTAGATTTAGCTATTTTTAGGCTTCATTTAGCAGGTATTTCTTCAATCTTAGGAGCTATTAATTTTATTACTACAGTAATTAATATACGGCCAGAAGGAATAACATTAGATCGAATACCATTATTTGTATGAGCAGTAGTAATTACTGCTATTCTTTTACTTCTTTCTCTACCCGTATTAGCAGGAGCAATTACAATATTATTAACTGATCGAAATTTAAACACCTCATTCTTTGACCCAATCGGAG
GBMIN45011-15	plantae	TCATTATTAATTCGTATGGAATTAGCTCAACCAGGAAATAACTTATTATTGGGTAACCATCAAATTTATAATGTATTAATTACCGCTCACGCTATTTTAATGATTTTTTTTCTAGTTATGCCCGTTATGATAGGAGGTTTTGGTAATTGATTAGTTCCTATTATGATAGGAAGCCCAGATATGGCATTTCCTCGTCTGAACAACATTAGTTTCTGACTATTACCTCCTGCGTTATTCCTTTTACTAACATCATCACTTGTTGAAGTTGGGGTAGGGACCGGTTGAACAGTATATCCTCCTCTAAGTTCAATACAAAGCCATTCTGGCGCTGCTGTAGATTTAGCAATCTT
BLPAG017-07	animalia	TCGAGCTGAATTAGGAAACCCTGGTTCATTAATTGGAGATGATCAAATTTATAATACTATTGTTACAGCTCATGCTTTTATTATAATTTTCTTTATAGTTATACCTATTATAATTGGAGGTTTTGGTAATTGATTAGTTCCATTAATATTAGGAGCCCCTGATATAGCATTCCCTCGAATAAATAATATAAGTTTTTGATTATTACCCCCTTCTTTAACTCTTTTAATTTCAAGAAGAATTGTAGAAAATGGAGCAGGAACAGGATGAACGGTTTATCCCCCCCTTTCATCTAATATTGCCCATAGAGGCAGATCAGTAGATTTAGCTATTTTTTCCCTTCATCTAGCTGGAATTTCATCTATTTTAGGAGCAATTAATTTTATTACT
MRD074-08	fungi	TATTAAGTGCTTTAGTTGAAAATGGAGCAGGTACAGGTTGGACAGTTTATCCTCCATTATCTGGTGTTCAAAGTCACTCAGGTGGTAGTGTTGATTTAGCTATTTTTAGTTTACACTTAGCCGGAGTATCTTCTTTATTAGGTGCTATTAACTTTATAACTACTGTATTAAATATGAGAACAAATGGTATGAGTTTACATAAATTACCTCTATTTGTATGGGCTATTTTTGTTACTGCTATTTTATTATTATTATCATTACCAGTATTAGCAGGTGGTATTACTATGCTATTAACAGATAGAAACTTTAATACTAGTTTTTATGACCCAGCTGGAGGAGGTGATCCTATTCTTTATCAACA
MRD044-08	fungi	ATATTCTTCATGGTTATGCCTGGGTTAGTAGGAGGTTTTGGTAACTATCTTTTACCAATACACTGTGGTAGCCCTGATATGGCCTTTCCTAGATTAAATAATATTTCATTTTGGTTATTACCTCCCTCATTATTATTATTATTAATGAGTTCATTAGTTGAAAACGGTGCTGGTACTGGTTGGACTGTTTATCCTCCATTATCAGGAATACAAGCACATTCAGGAGGTAGTGTTGATTTAGCTATTTTTAGTTTACATTTAGCTGGGGTATCTTCTTTATTAGGAGCTATAAATTTCATCAGTACCACTTTAAATATGAGAACTAATGGAATGTCTTTAC
SMTPB2823-13	animalia	TTATTCGAATAGAATTAAGTATCCCCGGTAATTGAATTAATAATGACCAAATTTATAATACTTTAGTTACTTCTCATGCTTTTATTATAATTTTTTTTATAGTAATACCCTTTATAATTGGAGGATTTGGTAATTGACTAGTACCTTTAATAATTGGTGCTCCGGATATAGCTTTCCCTCGAATAAATAACATAAGATTTTGATTACTTACACCTTCTTTATTTTTATTACTAATAAGAAACATTACAGGAACAGGATCAGGAACAGGCTGAACTATTTACCCCCCACTCTCATCCATTATATATCATTCTTCATCTTCCGTTGATTTCACAATTTTTTCTCTTCACATAGCAGGTATCTCATCTATTATAGGGGCTATTAATTTTATTGTCTCTATTTTATTAATAAAAAATATTTCCCTTAATTTAGATCAAATTCCTTTATTCCCATGATCTGTAAAAATTACAGCTATTTTACTTTTATTATCACTCCCAATTCTAGCAGGAGCAATTACTATATTATTAACAGATCGTAATT
ABMMC11942-10	plantae	ATGCATTTTTAATGATTTTTTTTATGGTTATGCCAGTAATGATTGGTGGATTTGGTAATTGGTTGGTTCCAATTATGATTGGTAGCCCTGATATGGCTTTTCCTAGATTAAACAATATTTCGTTTTGATTACTTCCGCCTTCATTATGTTTACTATTACTATCTGCAATTGTAGAAGTAGGGGTTGGTACAGGATGAACTGTATATCCTCCTTTAAGTTCAATACAAAGTCACTCTGGAGCTGCTGTTGATTTAGCTATTTTTAGTCTTCATTTATCTGGAGCATCTTCTATTTTAGGAGCAGTTAACTTCATTTCCACTATTTTAAATATGCGTAATCCTGGACAGAGTATGTATAGAATTCCATTATTTGTTTGATCAATTTTTGTAACAGCTTT
ABMMC2300-08	plantae	ATGGAGCTAGCCCAACCAGGTAATCAACTCCTTTTAGGCAACCATCAAGTTTATAATGTTTTAGTTACAGAGCACGCTTTTTTAATGATTTTCTTTATGGTAATGCCTGTACTAATAGGAGGGTTTGGTAATTGATTTGTGCCAATTATGATAGGAGCACCAGATATGGCATTCCCTCGATTAAATAACATTAGTTTTTGATTATTACCCCCATCACTATGTCTGCTCTTAGGATCCGCTATGGTTGAAGTAGGGGCAGGCACGGGCTGAACATTGTATCCACCGCTAAGTTCTATTCAAAGTCATTCTGGTGGCGCTGTTGATTTAGCTATTTTTAGTTTGCATTTATCGGGAGCTTCTTCTATACTAGGTGCTATTAACTTCATTACTACTATATTCAACATGCGTAACCCAGGACAAAGTATGTACCGTATCCCATTATTTGTGTGGTCTATCTTAATCACGGCTTTTTTATTGTTACTAGCTGTTCCTGTATTAGCAGGTGCTATTACAATGTTGCTTACCGATAGAAACTTCAATACCACATT
ANICM270-10	animalia	AATTAGGTAATCCTGGATCTTTAATTGGTGATGATCAAATTTATAATACTATTGTTACAGCACATGCTTTTATTATAATTTTTTTTATAGTAATACCAATTATAATTGGAGGATTTGGTAATTGATTAGTTCCATTAATATTAGGAGCTCCAGATATAGCTTTTCCTCGAATAAATAATATAAGATTTTGACTTTTACCCCCTTCATTAACTTTACTAATTTCTAGAAGAATTGTTGAAAATGGTGCTGGTACAGGTTGAACTGTTTATCCTCCTTTATCTTCTAATATTGCTCATAGAGGTAGTTCTGTTGATTTAGCAATTTTTTCTCTTCATTTAGCAGGAATTTCATCAATCTTAGGTGCAATTAATTTTATTACTACAATTATTAATATACGTCCTAATGGTATATCATTTGATCAAATACCATTATTTGTTTGAGCTGTAGGAATTACTGCTCTTCTTCTTCTTCTTTCTTTACCTGTTTTAGCTGGAGCAATTACTATATTATTAACAGATCGAAATTTAAATACATCTTTTTTTGATCCTGCAGGAGGAGGTGATCCAATTTTAT
USNMA160-10	animalia	CAACCTGGAGCCCTTCTAGGAGATGACCAAGTTTACAACGTAGTCGTCACGGCCCATGCCTTCGTAATAATTTTCTTTATAGTTATACCAATTATAATCGGAGGGTTCGGAAACTGACTCGTCCCTCTAATAATCGGAGCCCCAGACATAGCATTCCCACGTATAAACAACATAAGCTTCTGACTGCTCCCACCATCATTCCTTCTACTACTAGCATCTTCCACAGTTGAAGCAGGCGTTGGCACAGGCTGAACAGTGTACCCTCCACTAGCCGGTAACCTAGCCCATGCCGGAGCCTCA
JRPAA5498-15	plantae	GGCTTATTTTACAGCGGCTACTATGATTATAGCAGTTCCCACAAGTATTAAAATATTTAGTTGGATAGCCACAATGTGGGAAGGTTCTATTCATTTAAAAACTCCGATGCTATTTGCCATAGGGTTTATATTTTTATTCACGATAGGTGGTTTAACTGGAGTTGTTTTAGCTAACTCAGGGCTAGATATTAGTTTACATGATACTTATTATGTGGTAGCTCACTTTCATTACGTCCTTTCAATGGGTGCTGTTTTTGCTATATTTGCGGGTTTCTATTATTGGTTTGGTAAAATTACTGGTGTACAATATCCAGAAGTTTTTGGCCAAATTCACTTTTGATCAACCTTTATTGGCGTAAATTTAACCTTTATGCCTATGCATTTTTTAGGACTAGCAGGAATGCCTAGACGTATACCTGATTATCCGGACGCTTATTCAGGTTGAAATCTTGTAGCTTCTTATGGCTCTTATGTAACTTCTTTTTCAACACTATTTTTTTTCTACACAGTTTACATTTCCTTGACGTCT
MOSN415-18	animalia	AACCAGGAATATTTATTGGTAATGACCAAATTTATAATGTAATTGTTACAGCACATGCCTTTATTATGATTTTCTTTATAGTAATGCCTATTATAATTGGGGGATTTGGAAATTGATTAGTCCCTTTAATATTAGGAGCGCCAGATATGGCTTTTCCTCGAATAAATAATATAAGTTTCTGGATACTTCCCCCTTCCTTAACGCTGCTGCTTTCTAGTAGTATGGTTGAAAATGGGTCAGGGACAGGTTGAACGGTGTACCCACCTCTTTCTTCTGGAACTGCCCATGCAGGAGCTTCAGTTGATTTAACAATTTTTTCTCTTCATTTAGCGGGGATCTCTTCAATTTTAGGAGCAGTAAATTTTATTACTACTGTTATTAATATGCGATCTTCAGGGATTACATTAGATCGATTACCTTTATTTGTATGATCCGTTGTAATTACAGCTATTTTATTACTATTATCCTTACCAGTATTAGCCGGAGCTATT
GBBAC6944-15	bacteria	AAGCTATATTAATTGCGATCACAACGTCTTAGGCAGAGCCTACATACTGTTCTCCGTAGTATCGGGCGTAATAGGAGTTTTAATGTCCACAGTAATGCGATTGGAACTGTACGAACCGCAAATACAAATTTACAACAAAAAGCATTTGTATAACGTTACGCTAACGGCTCACGGATTAATAATGGTATTCTACATGCTAATGCCGATGCTCATAAACGGGTTTGGCAACTTAAACATTCCGGAACAGCTGGGTATAAAATCAATGGCGTTTCCAAAAATGGGAGTGACGTCGTTAGCTCTATTAATTTTGTCGCTAGTCTATGCCATGTTATCGCTTCTAACGGAATACGGAGCGGCCACAGGCTGAACTCTATACCCGCCTCTGTCGAACTGAACGTATCACGCTGGAAAATCTGTAAACTACGTTATAAATGCGGTGTGTTTAGCGTGTATATCTTCTTTATTAAGCG
GBMIN68889-17	animalia	AATCAATTATATAATGTAATTGTTACAATTCATGCTTTTATTATAATTTTTTTTATAACTATACCAATTGTTATTGGAGGATTTGGAAATTGATTAATTCCATTAATAATAGGATCTCCTGATATAGCTTTCCCTCGATTAAATAATATTAGATTTTGATTATTACCACCTTCATTAATAATAATAATTTGTAGATTTATAATTAATAATGGAACAGGAACAGGATGAACAATTTATCCNCCATTATCAAATAATATTGCTCATAACAATATTTCAGTAGATTTAACTATTTTTTCTTTACATATAGCAGGAATTTCATCAATTTTAGGAGCAATTAATTTTATTTGCACAATTTTAAATATAATACCTAATAATTTAAAATTAAATCAAATTCCTTTATTTCCATGATCAA
JRPAA5019-15	plantae	ATCATAAAGATATTGGAACTTTATACTTAATTTTTGGTGCTTTTTCAGGGGTTTTAGGTGGTTGTATGTCGATGTTAATTCGTATGGAATTAGCTCAACCAGGAAATCAATTACTTCTAGGAAATCATCAAATTTATAATGTTTTAATTACTGCACATGCTTTTTTGATGATTTTTTTTATGGTAATGCCTGTAATGATAGGTGGGTTTGGAAATTGATTAGTACCTATTATGATAGGAAGTCCGGATATGGCATTCCCGCGTTTGAATAATATTTCATTTTGATTGCTACCCCCTTCGCTTTGCTTACTTTTAGCTTCTGCTATTGTTGAAGTAGGTGTAGGTACAGGTTGAACAGTTTATCCTCCTTTAAGCTCGATCCAAAGCCATTCAGGAGGAGCTGTGGATTTAGCAATATTTAGTTTACATATTTCAGGAGCATCATCTATTTTAGGAGCTATTAATTTTATCTCCACAATACTAAATATGCGTAATCCTGGACAAAGTATGTATCGTATGCCTTTATTTGTATGATCGATTTTTATAACAGCTTTTCTGTTA
GBAH4218-09	animalia	TCATGCTTTTGTAATAATTTTTTTTATAGTAATACCAGTTATAATTGGTGGATTTGGAAATTATTTAGTTCCATTAATATTAGGAGCCCCTGATATAGCTTTTCCACGTATAAATAATATAAGATTTTGATTATTAATCCCTTCTTTATTATTATTAATTTTAAGTAGAATTTTAAATGTTGGAGTAGGGACAGGGTGAACAGTTTATCCTCCCTTATCTTCAATTATGGGGCATGGTGGATCTTCTGTTGATTTAGCTATTTTTTCTTTACATTTGGCTGGGATTTCTTCAATTATAGGGGCTATTAATTTTATTAGAACTATTTTTAATATAAATATTTTTATATTAAAAATTGATCAATTAAGACTATTAATTTGGTCAATTTTGATTACAGTAATTTTACTATTATTATCATTACCAGT
OOMYA060-07	protista	ATGAATAATATTAGTTTTTGGTTATTACCACCATCATTATTATTATTAGTATCTTCAGCTATTGTAGAATCAGGTGCTGGTACTGGTTGGACTGTTTATCCACCTTTATCAAGTGTACAAGCTCACTCAGGACCTTCAGTAGATTTAGCTATTTTTAGTTTACACTTATCAGGTATCTCATCTTTATTAGGTGCTATTAATTTCTTATCAACTATTTATAACATGAGAGCTCCTGGTTTAAGCTTCCACAGATTACCATTATTCGTTTGGTCTGTATTCATTACAGCTTTCTTATTATTATTAACATTACCAGTATTAGCTGGTGCGATTACAATGTTATTAACAGATAGAAA
FFECU293-16	animalia	AGCAGAACTTGGACACCCAGGTGCATTAATTGGAGATGATCAAATTTATAATGTAATTGTTACAGCCCATGCTTTTATTATAATTTTCTTTATAGTTATACCAATTATAATTGGAGGATTCGGAAATTGATTAGTTCCAATTATATTAGGAGCTCCTGATATAGCTTTCCCACGAATAAATAATATAAGTTTCTGACTTTTACCTCCAGCCTTAACATTACTTCTAGTAAGTAGTATAGTAGAAAATGGAGCTGGAACAGGATGAACTGTTTACCCTCCTTTATCTTCTAATATCGCTCATGGTGGGGCTTCTGTTGATTTAGCTATTTTTTCTCTTCACTTAGCAGGAATTTCATCAATTTTAGGAGCAGTAAATTTTATTACAACTGTAATTA
OPPWC1143-17	animalia	AATTAGGACGTCCTGGTACTTTCATTGGTGATGACCAAATTTATAATGTTGTAGTTACAGCACATGCTTTTATTATAATTTTTTTCATAGTTATGCCTATTCTAATTGGTGGATTTGGTAATTGACTTGTACCTCTTATATTAGGTGCCCCAGATATGGCTTTCCCCCGAATAAATAATATAAGTTTTTGACTTCTTCCCCCTTCTCTTACACTTTTACTTTCTAGTTCATTTGTAGAAAATGGAGCAGGAACAGGATGAACAGTTTATCCTCCCCTTTCTGCAGCTATTGCCCATAGAGGTGCTTCTGTTGATTTAGCTATTTTTTCTCTTCATT
JRPAA3841-15	protista	CACTATCTCTTTTAATTAGAATGGAATTAGCACAACCTGGTAATCAAATTTTTATGGGTAATCATCAATTATATAATGTTGTTGTTACAGCACATGCTTTTATTATGGTATTTTTTTTAGTTATGCCTGCTTTAATTGGTGGGTTTGGTAACTGGTTTGTACCTTTAATGATAGGTGCTCCTGATATGGCATTTCCTCGTATGAATAATATAAGTTTTTGGTTATTACCTCCAGCTTTATTATTATTAGTTTCATCAGCTATTGTAGAATCTGGTGCTGGTACTGGTTGGACTGTTTATCCCCCATTATCTAGTGTACAAGCACATTCAGGTCCTTCTGTAGATTTAGCGATTTTTAGTTTACATTTATCAGGTATTTCTTCTTTATTAGGTGCTATTAATTTTATTTCAACTATTTATAATATGAGAGCTCCTGGTTTAAGTTTTCATAGATTACCTTTATTCGTATGGTC
OOMYA2015-10	protista	CTTTTGCAGGTGTTGTGGGAACAACATTATCTCTTTTAATTAGGATGGAATTAGCACAACCAGGTAATCAAATTTTTATGGGAAATCATCAATTATATAATGTTGTTGTTACAGCACATGCTTTTATTATGGTGTTTTTTTTAGTTATGCCTGCGTTAATTGGTGGTTTCGGTAATTGGTTTGTTCCTTTAATGATTGGTGCCCCTGATATGGCTTTTCCTCGTATGAACAATATAAGTTTTTGGTTATTACCTCCAGCATTATTATTATTAGTTTCATCAGCTATTGTTGAATCAGGTGCTGGTACTGGTTGGACTGTTTATCCACCTTTATCTAGTGTACAAGCACATTCAGGACCTTCAGTAGATTTAGCTATTTTTAGTTTACATTTATCAGGTATTTCTTCTTTATTAGGTGCTATTAATTTTATTTCAACTATTTATAATATGAGAGCCCCTGGTTTAAGTTTTCATAGATTACCTTTATTTGTATGGTCTATTTTAATTACTGCATTTCTTTTATTATTAACTTTACCTGTATTAGCTGGCGCAATTACTATGTTATTAACTGATAGAAACTTAAATACTTCTTTC
GBMIN44656-15	protista	CTTCTTTCATGAGTTTATCACCTTCAAGTACAGCTTTCATGGTCTTTGGATTATTAATGTCAGGTATATCCTCATCTCTCACATCTGTAAACTTTTATGTAACAATTATAAATCTGAGATCTTATTATCTGACATTAAAGACTATGCCATTATTCCCTTGGGCTCTCTTGATAACTTCTGGAATGCTTTTATTAACATTACCAATCTTTTCTGGAGCTCTTCTAATGGTCTTGGCTGATCTTCATTCTAATACACTTTTCTTTGATCCAATCTTTGGAGGAGATCCTATATTCTATCAACACTTATTTTGGTTTTTTGGACATCCAGAAGTTTACATCTTAATAATTCCAGCATTTGGGATCATTAGCATAATAATTTCTGGAATAGCACACTCCATAATCTTTGGGAACCAATCAATGATCTTTGCCATGAGCAGTATTTCTCTTCTTGGAAGTGTTGTTTGGGGACATCATATGTATACTGTAGGTTTAGAAACTGATA
DLPR010-10	protista	TCTTGGTTTTTGAATTCAACCTTGTGGTTTTTTATTAATAGCAAAAATGGGATCTATGCGTTTAGAGTACTGAACTACTGAAACAAAAACTTCATTTTTTTCTGGCCTAACTAAAGTTGATAATTTTTTACAACAATATAAGTATAGTGAAATTTTTAGTAATATAAAAAAATCTATTATTAACTATGACTACAGTCGTTTAGATAAATTAGTTGAAGATATTAATGAAAAATTAAAACCTGAAAAGAAATTATACGATTTTTTTACTTATACTAAAATTAGAGATAATGCTATTTTAGATGCTCAACTACATAAGGATATGAAATATAATTTAAATATTTTTGATGAAAATTTCTATAGTTATAAACTAGTGTTTTGAAAAGATTTTTATAACTCTACGGATACTTTTTGATCATTAGTAAAAAATGCTTTAAAATT
MBMAY037-09	animalia	GCTGAACTTGGTCAACCTGGTTCTTTAATTGGGGATGATCAAATTTATAATGTAATCGTAACTGCTCATGCATTTGTAATGATTTTCTTTATAGTAATACCTATCATAATTGGAGGATTTGGTAATTGATTAGTTCCTTTAATATTAGGTGCACCCGATATAGCTTTCCCTCGAATAAATAATATAAGTTTTTGACTTCTTCCTCCTGCTCTAACTCTTTTACTTGCTAGTAGTATAGTTGAAAGTGGAGCTGGAACTGGTTGAACGGTTTACCCACCACTTTCTGCAGGTATTGCCCACGCTGGTGCATCTGTAGATTTAGCAATTTTCTCCCTTCA
OOMYA1605-08	protista	TTTTTTTATGGTTATGCCTGTTTTAATTGGTGGTTTTGGTAACTGGTTTGTACCTTTAATGATTGGTGCTCCAGATATGGCTTTTCCTCGTATGAATAATATTAGTTTTTGGTTATTACCTCCATCTTTATTATTATTAGTATCATCAGCTATTGTTGAATCTGGTGCTGGTACAGGTTGGACTGTATATCCTCCATTATCAAGTGTACAAGCTCACTCAGGCCCTTCAGTAGATTTAGCTATTTTTAGTTTACATTTATCTGGTATATCTTCTTTATTAGGTGCAATTAATTTTTTATCTACTATTTATAATATGAGAGCTCCTGGTTTAAGTTTTCATAGATTGCCTTTATTTGTATGGGCTATATTTATTACAGCTTTTTTATTATTATT
ABMMC5835-09	plantae	TGGAATTAGCTTCTCCTGGAATTAGCCTTCTTTTAGGGAACCATCAAGTTTACAATGTTTTAATAACTGCGCATGCATTTTTAATGATTTTTTTTATGGTTATGCCAGTCATGATCGGTGGATTTGGTAATTGATTAGTACCAATTATGATAGGAAGTCCTGATATGGCTTTCCCTAGATTAAATAATATTTCATTTTGATTATTACCCCCTTCATTATGTTTACTATTAGCTTCAGCTATTGTTGAAGTAGGTGTAGGTACTGGGTGAACGGTTTACCCCCCCTTAAGTTCTATACAAAGCCATTCTGGTGCTGCTGTTGATCTTGCAATATTTAGTTTACATTTATCAGGAGCATCATCAATACTAGGCGCTGTTAATTTTATTTCTACTATAATAAATATGAGAAATCCAGGTCAAAGTATGTATAGAATCCCTTTGTTTGTTTGGTCAATTTTTGTTACCGCTTTT
ABMMC153-06	plantae	TCCCCCGACTAAATAATATTTCATTTTGACTACTTCCGCCTTCATTATGTTTATTGTTATTATCTGCAATTGTAGAAGTAGGTGTTGGTACAGGGTGAACTGTTTATCCTCCTTTAAGCTCAATACAAAGTCATTCTGGAGCCGCTGTTGATTTAGCAATTTTTAGCCTTCATTTATCTGGAGCATCTTCTATCTTAGGAGCAGTTAATTTTATTTCAACTATTTTAAATATGCGTAATCCTGGGCAAAGTATGTACAGAATTCCATTATTTGTTTGATCAATTTTTGTAACAGCTTTTTTACTATTATTAGCAGTTCCTGTTTTAGCAGGAGCAATTACTATGCTTTTAACTGATAGAAATTTTAATACTTCATTTTTTGACCCTGCGGGTG
ABMMC3849-09	plantae	AATTTTTGGAGCATTTTCCGGTGTACTTGGGGGTTGTATGTCAATGCTAATCCGGATGGAATTAGCGCAACCAGGTAATCATTTACTTTTAGGTAATCATCAAGTTTATAATGTTTTAATTACTGCGCATGCATTTCTAATGATTTTTTTTATGGTAATGCCTGTTATGATCGGGGGTTTCGGTAACTGACTTGTTCCAATTATGATTGGGAGTCCTGATATGGCTTTCCCCCGTCTAAATAATATTTCTTTTTGGTTATTACCCCCGTCATTATGCTTATTACTTTTGTCAGCGATTGTCGAAGTAGGTGTAGGAACTGGTTGAACAGTTTACCCACCTTTAAGCTCAATTCAAAGTCACTCAGGTGCAGCTGTTGATCTAGCTATTTTTAGCTTACACATTTCAGGTGCCTCTTCTATTTTAGGCGCGGTTAATTTCATATCGACAATTCTTAATATGCGTAATCCAGGTCAAAGTATGTATCGAATCCCACTTTTTGTATGATCAATTTTTGTAACAGCTGTTTTACTTTTACTAGCAGTACCCGTTCTAGCTGGAGCA
OZSEA1482-10	plantae	TTAAATAATATTTCATTTTGATTATTGCCTCCTTCTTTATGTTTATTATTAATGTCTGCAGTTGTGGAAGTTGGTGCGGGAACTGGTTGAACAGTGTATCCACCTTTAAGTTCTATACAAAGTCACTCAGGTGGAGCTATAGATTTAGCTATATTTAGTTTACATTTATCAGGTGCATCTTCAATTTTAGGAGCTGTAAATTTTATTTCAACTATTTTAAATATGCGTAGTCCTGGACAAAGTATGTATCGTATACCACTATTTGTATGATCTATTTTTGTAACTGCATTCTTACTTTTATTAGCAGTACCTGTGTTAGCAGGGG
ABMMC4219-09	plantae	CTTATAACAGCGCATGCATTTTTAATGATTTTTTTTATGGTTATGCCCGTAATGATTGGTGGCTTTGGGAATTGATTAGTTCCAATTATGATTGGAAGTCCTGATATGGCTTTCCCTAGACTAAACAACATTTCATTTTGGTTACTGCCACCATCACTGTGTTTACTTTTACTTTCAGCAGTTGTTGAAGTTGGTGTTGGAACAGGATGAACAGTGTATCCTCCTTTGAGTTCAATTCAAAGTCATTCTGGTGCAGCTGTAGATTTAGCAATTTTTAGCTTACACCTATCTGGTGCTTCATCAATTTTAGGTGCGGTAAACTTTATTTCAACAATTTTAAATATGCGAAATCCGGGACAAAGTATGTATCGAAT
PLON151-07	plantae	TGGTAATTGGTCTGTTCCGATTCTGATAGGTGCACCTGACATGGCATTTCCACGATTAAATAATATTTCATTCTGGTTGTTGCCACCAAGTCTCTTGCTCCTATTAAGCTCAGCCTTAGTAGAAGTGGGTAGCGGCACTGGGTGGACGGTCTATCCGCCCTTAAGTGGTATTACCAGCCATTCTGGAGGAGCAGTTGATTTAGCAATTTCTAGTCTTCATCTATCTGGTGTTTCATCCATTTTAGGTTCTATCAATTTTATAACAACTATCTCCAACATGCGTGGACCTGGAATGACTATGCATAGATCACCCCTATTTGTGTGGTCCGTTCTA
MIMAD012-15	animalia	TTTAAGTTTATTAATTCGAGCTGAATTAGGTAATCCAGGTTATTTAATTGGAGATGATCAAATTTATAACACTATTGTTACTGCTCATGCATTTATTATAATTTTTTTTATAGTAATACCAATAATAATTGGAGGATTTGGTAATTGATTAGTACCTCTAATATTAGGAGCCCCTGATATAGCTTTCCCACGAATAAATAATATAAGATTTTGATTACTTCCCCCCTCTATTATACTTTTAATTTCAAGAAGAATCGTAGAAAATGGTGCTGGTACTGGATGAACAGTATACCCTCCCTTATCTTCTAACATTGCACATAGTGGTAGTTCTGTTGACTTAGCTATTTTTTCCCTTCATTTAGCAGGTAT
FUT467-18	animalia	GGGATAGTAGGCACAGCCCTAAGTCTGCTTATTCGAGCGGAACTAAGCCAACCCGGAGCACTCCTTGGAGATGACCAAATTTACAATGTAATTGTTACAGCCCATGCGTTTGTAATAATTTTCTTTATAGTAATACCAATTATAATCGGTGGGTTCGGAAATTGACTGATTCCTCTAATGATTGGAGCACCTGACATGGCCTTCCCTCGAATGAACAACATGAGTTTTTGACTTCTTCCCCCCTCCTTCCTTCTTCTCCTTGCATCTTCTGGCGTAGAAGCTGGGGCCGGGACTGGTTGAACAGTATATCCCCCCCTGGCAGGAAATCTTGCCCACGCTGGTGCGTCTGTTGATCTCACCATTTTCTCACTTCACCTAGCTGGTATTTCATCTATTCTGGGGGCAATTAACTTTATTACAACTATTATTAACATGAAACCTCCCGCTATTTCACAGTACCAAACACCTCTTTTCGTCTGGGCCGTTCTAATTACAGCAGTACTGCTTCTTCTCTCCCTC
GBMNA14731-19	animalia	TCGCAGGAAATTTAGCCCACGCCGGGGCATCTGTTGACCTAACCATCTTTTCCCTTCACCTAGCAGGGGTTTCCTCAATCCTGGGAGCAATTAATTTTATTACAACTATTATTAACATGAAACCCCCTGCAATTTCACAATACCAAACTCCTCTATTTGTCTGAGCAGTACTAATTACTGCCGTCCTTCTCCTACTTTCCCTACCTGTCCTCGCTGCTGGCATTACAATACTTTTAACAGATCGAAACCTTAACACTACCTTCTTTGACCCCGCAGGAGGGGGCGACCCAATTCTCTACCAACACCTCTTCTGATTCTTTGGGCACCCGGAAGTTTACATTTTAATTCTGCCAGGGTTCGGA
ABMMC14205-10	plantae	TTAGAATGGAACTTTCACAACCAGGTAATCAAATTTTAAATGGGAACCACCAAGTTTACAATGTTTTAATTACGTCTCATGCCTTTTTAATGATTTTTTTTATGGTTATGCCTGTTATGATTGGTGGTTTTGGGAATTGGTTAGTTCCCATTATGATTGGGAGTCCAGATATGGCTTTTCCGAGACTTAATAATATAAGTTTTTGACTATTACCTCCTTCATTGTGTTTACTTTTAGTTTCCTCATTAGTTGAAATTGGCGCAGGGACAGGATGAACACTATACCCACCATTAAGCTCTATACAAAGCCATTCTGGAGGTGCTGTCGATC
DINO1134-08	protista	TTTGGACAACAATTCTAAATCTGAGATCTTATTATCTGACATTAAAGACTATGCCATTATTCCCTTGGGCTCTCTTGATTACAGGAGGAATGCTTTTATTAACATTACCAATCTTATCAGGAGCTTTTCTAATGGTCTTGGCTGATCTTCATTCTAATACACTTTTCTTTGATCCAATCTTTGGAGGAGATCCTATATTCTATCAACACTTATTTTGGTTTTTTGGACATCCAGAAGTTTACATCTTAATAATTCCAGCATTTGGGATCATTAGCATAATAATTTCTGGAATTTTACAAAAAATAATCTTTGGGAACCAATCA
ABMMC1921-07	plantae	TTAGAATGGAATTAGCACAGCCAGGTAATCATTTATTATTAGGGAACCATCAAGTTTATAATGTTCTTATAACTGCCCATGCCTTTCTTATGATTTTTTTTATGGTTATGCCTGTTATGATAGGAGGATTCGGTAATTGGTTAGTACCAATTATGATTGGCAGTCCGGATATGGCATTTCCAAGATTAAATAATATTTCATTTTGATTACTTCCACCCTCTTTATGTTTATTATTAATGTCTGCTATTGTTGAGGTAGGTGCAGGGACGGGATGAACAGTATATCCACCTTTAAGTTCAATACAGAGCCATTCAGGAGGAGCTATTGACTTAGCTATTTTTAGTTTACATTTAGCAGGAGCATCATCGATTTTAGGAGCTGTTAACTTTATTTCAACTATTTTAAATATGCGTAGTCCTGGACAAAGCATGTATCGAATTCCTTTATTTGTATGGTCTATACTTGTAACCGCGTTTTTATTATTATTAGCAGTGCCTGTATTAGCTGGAGCAATCACTATGCTTTTAACTGACCGTAACTTTAATACATCTTTTTTTGATCCAGCTGGTGGAGGTGATCCAGTTTTATATCAAC
NSWHN541-11	animalia	TCTTTAAGATTATTAATTCGAGCTGAATTAGGAAATCCAGGATCTTTAATTGGTGATGATCAAATTTATAATACTATTGTAACAGCTCATGCTTTTATTATAATTTTTTTTATAGTTATACCAATTATAATCGGAGGATTTGGAAATTGATTAGTACCTTTAATATTAGGGGCTCCAGATATAGCTTTCCCACGAATAAATAATATAAGATTTTGATTACTACCCCCTTCTATTACTTTATTAATTTCAAGTAGAATTGTAGAAAATGGAGCGGGAACTGGATGAACAGTTTATCCACCTTTATCTTCAAATATTGCTCATGGAGGAAGTTCTGTAGATTTAGCAATTTTTTCTTTGCATCTAGCTGGAATTTCATCAATTCTAGGAGCT
JRPAA5536-15	plantae	GTATGTCGCTTTTAATTAGAATGGAATTGCTACAACCGGGTAACCATCTTTTATTAGGAAATCATCAATTATATAACGTTTTAATAACGGCTCATGCCTTTTTAATGATTTTTTTTATGGTTATGCCTATTTTAATAGGAGGTTTCGGTAATTGATTAGTGCCAATTATGATTGGAAGCCCAGATATGGCATTTCCTCGCCTTAATAATATTAGTTTTTGATTACTTCCACCATCACTTTGTTTATTATTAGCTTCTTCCCTTGTTGAAGTTGGAGTCGGTACAGGCTGAACGGTATATCCACCTTTGAGCGCAATACAAAGCCATTCTGGCGCTGCTGTAGATTTAGCTATTTTTAGTTTACATTTGTCTGGCGCTGCATCAATTTTAGGCGCAATAAACTTTATTTCAACAATAATAAACATGCGAAATCCTGGGCAAAGCATGTATCGATTGCCTTTGTTTGTCTGGTCTATCTTTGTCACAGCATTT
YAWAC818-15	animalia	CAATTATAATTGGAGGATTTGGTAATTGATTAGTTCCTTTAATATTAGGAGCCCCTGATATAGCATTCCCTCGAATAAACAATATAAGTTTTTGACTTCTTCCCCCCTCTTTAACTCTTTTAATTTCAAGAAGAATTGTAGAAAATGGAGCAGGAACCGGATGAACAGTTTATCCCCCACTTTCATCTAATATTGCACATGGAGGAAGCTCAGTTGATTTAGCTATTTTTTCTCTTCATTTAGCTGGTATTTCTTCTATTTTAGGAGCTATCAATTTTATTTCAACAATTATTAATATAAAATTAAATAATTTATCATTTGATCAAATACCTTTATTCATTTGAGCTGTTGGTATTACAGCTTTTTTATTATTACTTTCATTACCTGTTTTAGCTGGAGCTATTACAATACTTTTAACAGACCGAAATTTAAATACTTCTTTTTTTGATCCAGCAGGAGGAGGAGATCCTA
ABMMC3943-09	plantae	TTCGTATGGAATTAGCTCAACCGGGAAACCATTTACTTTTAGGTAACCATCAAGTTTACAATGTTCTTGTAACTGCACATGCATTTTTAATGATTTTTTTTATGGTTATGCCAGTAATGATTGGAGGTTTTGGTAACTGACTAGTTCCTATTATGATTGGCAGTCCAGATATGGCATTTCCACGATTAAATAATATTTCATTTTGGCTACTTCCTCCGTCATTGTGTTTACTATTATTATCAGCAATAGTAGAAGTAGGGGTTGGTACAGGATGGACCGTTTATCCTCCTTTGAGTTCAATACAAAGTCATTCAGGTGGTGCTGTTGATTTAGCAATTTTTAGCCTTCATTTATCTGGAGCATCTTCAATTTTAGGAGCAGTTAATTTTATTTCTACTATTTTAAATATGCGTAATCCAGGACAAAGTATGTATAGAATTCCTTTATTTGTATGATCTATTTTTGTAACAG
GBBAC5320-15	bacteria	ATAAACGCCTCGGTATCATGTATATCATCGTGGCGATTGTGATGTTGCTGCGTGGTTTTGCTGACGCCATTATGATGCGTAGCCAGCTTGCCTCGGCGGGCGGCTTCCTGCCACCTCACCACTACGATCAGATCTTTACCGCGCACGGCGTGATTATGATCTTCTTCGTGGCGATGCCTTTCGTTATCGGTCTGATGAACCTGGTGGTTCCGCTGCAGATTGGCGCGCGTGACGTTGCGTTCCCGTTCCTCAACAACTTAAGCTTCTGGTTTACCGTTGTTGGTGTGATTCTGGTTAACGTTTCTCTCGGCGTGGGCGAATTTGCGCAGACTGGCTGGCTGGCCTATCCACCGCTATCGGGAATAGAGTACAGTCCGGGAGTCGGTGTCGATTA
GBMIN53278-17	animalia	TTCATTTTCGGAGCTTGATCCGGAATAGTAGGAACTTCATTAAGTATTTTAATTCGAGCTGAATTAGGACACCCTGGAGCATTAATTGGAGACGACCAAATTTATAATGTAATTGTAACAGCTCACGCTTTTATTATAATTTTCTTTATAGTAATGCCAATTATAATTGGAGGATTTGGAAATTGACTAGTTCCTTTAATGTTAGGAGCTCCAGATATAGCTTTCCCACGAATAAATAATATAAGTTTCTGACTTTTACCTCCTGCATTAACTTTATTATTAGTAAGTAGTATAGTAGAAAATGGGGCTGGAACAGGATGAACTGTTTACCCACCTTTATCTTCTAATATTGCTCATGGAGGAGCATCAGTTGATTTAGCTATTTTCTCTTTACACTTAGCAGGAATTTCTTCAATTT
GBFBO001-05	protista	GCTTTATTATTATTAGTTTCATCAGCTATTGTTGAATCAGGTGCAGGTACAGGTTGGACAGTTTATCCACCATTATCTAGTGTACAAGCGCACTCAGGACCTTCAGTAGATTTAGCTATTTTTAGTTTACATTTAACAGGTATTTCTTCTTTATTAGGTGCTATTAATTTTATTTCAACTATATATAATATGAGAGCTCCTGGATTAAGTTTCCATAGATTACCTTTATTTGTATGGTCTATATTAATTACTGCATTTCTTTTATTATTAACTTTACCTGTATTAGCTGGAGCCATTACTATGTTATTAACTGATAGAAATTTAAATACTTCTTTTTATGATCCATCTGGAGGGGGTGATCCAGTATTATATCAA
ASLEP011-10	bacteria	ATTATATAACGTAATGGTTACAGGGCATGCGTTGATAATGGTGTTTTTTATGATAATGCCAGCCCTCATGGGAGGATTTGGTAACTGGTTTGTNCCTCTCATGATTGGCGCACCAGATATGGCATTTCCTCGTATGAATAATTTAAGTTTTTGGTTATTAGTGTCATCTTTTATTTTGCTCATTCTCTCAGTGTTTATTGGTGAAGGTCCAGGTACAGGTTGGACTTTATATCCACCTCTATCACAGGTAATGTCCCATCCAAGTGCAGGAGTTGACATTGCTATACTTGCACTTCATGTTGCTGGTATGTCGTCAATTGTTGGGGCGATCAACTTTATAGTTACTATATTTAACATGCGCACAAAAGGAATGTCATTAACTAAGATGCCACTGTTTGTTTGGTCTGTCTTGCTAACAGCATTTATGTTGATTGTTGCCTTACCAGTGCTTGCCGGT
GBBAC5826-15	bacteria	ACAACTGTAGACCATAAAAAGATTGGTATCATGTATATCATCGTATCTGTCGTCATGCTTTTGCGTGGTTTCGCCGATGCGATCATGATGCGTTTACAACTTTTCCTCGCTAAAGGTTATTTACATCCTGACCATTACGACCAGATCTTCACCGCACACGGTGTAATCATGATCTTCTTCGTAGCAATGGGTCTAGTTGTAGGTATGATGAACATCTCTGTACCTTTACAGATCGGTGCTCGTGACGTTGCTTTCCCATTATTAAACTCTTTAAGCTTCTGGTTATTCGCTGGTGCTGCTGGTTTAATGATGCTTTCACTTGTATTAGGTGAATTTGCTGCGACTGGTTGGATGGCTTACCCTCCTCTGTCTGGTATTCAATATTCTCCTGGTGTAGGTGTTGACTACTATATCTGGGCACTTCAGGTTTCTGGTCTAGGTACGCTTTTATCTGGTGTTAACTTCTTCGTTACCATCATCAAAA
ABMMC1707-07	plantae	TAATGATTTTCTTTATGGTAATGCCTGTATTAATAGGCGGGTTTGGTAATTGATTTGTACCTATTATGATAGGTGCACCAGACATGGCATTTCCTCGATTAAATAATATTAGTTTTTGATTATTACCCCCATCACTATGTCTTCTTTTAGGGTCAGCTATGGTTGAAGTAGGAGTAGGAACAGGTTGAACATTATATCCCCCACTAAGTTCTATTCAAAGTCACTCTGGAGGAGCCGTTGATCTAGCTATTTTTAGTTTGCATTTATCGGGAGCTTCTTCTATACTTGGTGCTATTAATTTTATTACTACCATATTCAATATGCGCAATCCAGGGCAAAGTATGTACCGTATTCCATTATTTGTCTGGTCTATCTTAATTACAGCTTTTCTGTTGTTATTAGCCGTTCCTGTATTAGCGGGTGCTATTACAATGTTACTCACGGATAGAAATTTTAATACCACATTTTTTGATCCTTCAG
ABMMC5752-09	plantae	TTTTTGGTGCGTTTTCCGGGGTAATTGGTGGTTCTATGTCAATATTAATTAGAATGGAACTTTCTCAGCCAGGTAATCAAATACTTTTAGGTAATCATCAAGTTTATAATGTTCTTGTAACAGCACATGCTTTTTTAATGATATTTTTTATGGTTATGCCTATTATGATTGGTGGTTTTGGAAATTGATTTGTACCTATAATGATAGGAAGTCCTGATATGGCTTTTCCAAGATTAAATAATATTTCTTTTTGATTATTACCACCTTCACTAATTTTATTATTATTATCTTCGGTTGTTGAAATTGGTACGGGAACTGGATGGACTATATACCCACCATTAAGTTCGATTCAAAGTCATTCAGGAGCTGCTGTAGATTTAGTAATTTTCAGTCTACATTTAGCAGGTATTTCATCAATTTTAGGAGCAATTAATTTTATTTCTACTATATTAAATATGAGAAATCCTGGACAAACTTTATACAGAATGCCTTTATTTGTTTGATCAATTTTTGTAACTGCGTTTTTACTTTTATTAGCTGTCCCTGTTTTAGCTGGTGCTATCACTATGTTACTAACTGATCGTAA
MHANB697-05	animalia	ATACCTATTATAATTGGAGGATTCGGAAATTGATTAGTACCCCTTATATTAGGAGCCCCTGATATAGCATTCCCTCGAATAAATAATATAAGTTTTTGACTCTTACCCCCATCATTAACTTTATTAATTTCAAGAAGTGTAGTAGAAAATGGAGCAGGAACAGGATGAACAGTATATCCCCCACTTTCATCTAATATTGCTCATAGAGGAAGATCTGTTGATTTGGCAATTTTCTCCTTACATTTAGCTGGAATTTCATCTATTCTAGGAGCTATTAATTTTATTACAACAATTATTAATATACGATTAAATAATATATCTTTTGATCAAATACCTTTATTTGTATGAGCTGTTGGAATTACAGCATTCC
MAERL232-13	plantae	TGTATTTCTATGCTAATTCGTATGGAATTAGCTCAACCAGGTAATCATCTTTTATTAGGTAATCATCAAATTTACAATGTTTTAATAACTGCACATGCTTTTTTAATGATATTTTTTTTAGTCATGCCTGTAATGATAGGAGGATTTGGGAATTGATTAGTACCTATTATGATTGGAAGCCCAGATATGGCTTTTCCGCGTTTAAATAACATTAGTTTTTGGTTACTTCCACCTTCTTTATGTCTTTTATTAGCTTCTTCGTTGGTAGAAGTTGGAGCTGGTACAGGGTGAACAGTATATCCTCCATTAAGTTCAATACAAAATCATTCAGGAGCTGCAGTAGACTTAGCTATTTTTAGTTTACATTTAGCAGGTGCTTCTTCAATTTTAGGTGCAGTTAATTTTATTTCTACAATTTTAAATATGCGTAATCCAGGTCAAAGTATGTATAGAATGCCTTTGTTTGTTTGGTCAATCTTAGTTACTGCTTTTTTATTACTGTTAGCTGTTCCAGTTTTAGCAGGTGCAATAACAATGCTTTTAACTGATAGAAATTTCAAT
PNMIA530-14	plantae	AATGTTAATTCGTATGGAATTATCTCAACCAGGTAACCATTTTTTATTAGGTAATCACCAAATATATAATGTTCTTATAACTGCACATGCTTTTTTAATGATTTTTTTTATGGTAATGCCTGTTATGATTGGAGGTTTTGGTAATTGATTAGTACCTATTATGATAGGGAGTCCTGATATGGCATTTCCAAGATTAAATAATATTTCTTTTTGGTTATTACCCCCATCGCTTTGTTTACTATTACTTTCTGTGCTTGTCGAAGTTGGAGTAGGTACAGGTTGGACAGTTTATCCTCCTTTAAGTTCTATACAAAGTCATTCTGGAGGTTCTGTAGATCTAGCTATTTTTTCATTACATTTATCCGGAGCTTCTTCTATTTTAGGTGCTGTAAATTTTATATCAACTATATTAAATATGAGGAGTCCAGGCCAAAATATGTATAGAGTACCTTTATTTGTATGATCTATATTTATAACAGCTTTATTATTATTATTGGCAGTACCAGTTTTAGCGGGGGCTATTAC
ABMMC953-06	plantae	ATTTTTGGCGCTTTTTCAGGTGTTTTAGGTGGGTGTATGTCGATGTTGATTCGTATGGAACTAACCCAACCAAACAACCATTTACTTTTAGGAAATCACCAAGTTTATAATGTCCTTATAACAGCACATGCATTTCTTATGATTTTTTTTATGGTTATGCCAGTAATGATTGGAGGCTTTGGTAATTGATTAGTTCCCATAATGATTGGTAGTCCAGACATGGCATTTCCACGACTAAATAATATATCATTTTGATTACTTCCCCCATCGCTTTGTTTATTATTAATTTCAGCAATTGTAGAGGTAGGTGCAGGTACTGGATGAACAGTCTACCCACCCCTTAGTTCAATTCAAAGCCATTCAGGAGGTGCTGTAGATTTAGCTATTTTTAGTTTGCATTTAGCAGGCGCTTCTTCAATTTTAGGAGCTGTAAATTTCATTTCAACTATTTTAAACATGCGTAGT
CYTC1687-12	animalia	TAAACAACATAAGCTTCTGACTCTTACCTCCCTCTCTCCTACTCCTGCTCGCATCTGCTATAGTGGAGGCCGGAGCAGGAACAGGTTGAACAGTCTACCCTCCCTTAGCAGGGAACTACTCCCACCCTGGAGCCTCCGTAGACCTAACCATCTTCTCCTTACACCTAGCAGGTGTCTCCTCTATCTTAGGGGCCATCAATTTCATCACAACAATTATCAATATAAAACCCCCTGCCATAACCCAATACCAAACGCCCCTCTTCGTCTGATCCGTCCTAATCACAGCAGTCCTACTTCTCCTATCTCTCCCAGTCCTAGCTGCTGGCATCACTATACTACTAACAGACCGCAACCTCAACACCACCTTCTTCGACCCCGCCGGAGGAGGAGACCCCATTCTATACCAACACCTATTCTGATTTTTCGGTCACCCTGAAGTTTATATTCTTATCCTACCAGGCTTCGGAATAATCTCCCATATTGTAACTTACTACTCCGG
CNRGN524-15	animalia	TAGGTACTCCTAATTCTTTAATTGGAAATGATCAAATTTATAATACTATTGTAACCGCTCATGCTTTTATTATAATTTTTTTTATAGTTATACCTATTATAATTGGAGGATTTGGAAATTTTTTAATTCCTTTAATACTAGGAGCTCCTGATATAGCTTTTCCTCGTATAAATAATATAAGATTTTGACTTTTACCTCCATCTATTTTACTTTTAATTTCAAGAAGTATTGTTGAAAACGGAGCAGGGACTGGATGAACAGTTTACCCGCCTTTGTCTTCTAATATTGCCCATAGAGGAAGATCTGTAGATTTAGCTATTTTTTCATTACATCTTGCTGGAATTTCCTCTATTTTAGGAGCTGTTAATTTTATTACAACTATTATTAATATACGAACAAATGGAATAAAATTTGACAATATGCCTTTATTTGTATGAGCAGTAGGAATTACAACTTTACTCTTACTTTTATCTCTTCCTGTTCTTGCTGGAGCAATTACTATATTATTAACTGATCGTAATTTAAATACTTCTTTCTTTGACCCAG
DLTH049-06	protista	GTAATTACTGCCCATGGTTTAATTATGGTTTTTTTTGTCGTAGTCCCTATTTTATTTGGTGGTTTTGCAAATTTTTTAATTCCATACCACGTTGGTTCTAAAGATGTAGCTTATCCTAGACTAAATAGTATTGGTTTTTGAATACAACCCTGTGGTTATATTTTATTAGCAAAAATAGGTTTTTTAAGACCTCAATTTTGAAGATATTATGATAAAACATCGTTTTCGTTCCCATTTTTAGAAAAAATGAAATATAATCAATATAAGGAATATAAAAATGACTATTTATTTTATTTAGATTTTTTAAAAAAAGAAATTACTGATGATCATTCTTTTTTTTGAAAAGCTAGAAAAGTAATAAAATTACCACAATATTCAGTATTTTCTTTTGTACCATTAAAATTAATGATGTGAAAAACTATGATAAATTATCCTGAATCTTTTTGATATGCTGCAAGTAGAGTTGTTCAATCAAGAAGAAAAAAAGTTTTTGTAACTAAATGTTCAGCTAGAACATTAACAACAGCAGGTTGAACTTTTATAACACCATTTAGTTCAAATGTTAAATATACAGGTGTTGGTTCCCAAGATA
OOMYA1930-08	protista	ATCTGTTTTAATTCGTATGGAACTAGCACAACCAGGAAATCAAATTTTTATGGGAAACCATCAATTATATAACGTTGTTGTTACAGCACACGCATTTATTATGATTTTTTTTATGGTTATGCCTATTTTAATTGGAGGTTTTGGTAATTGGTTTATCCCTTTAATGTTAGGAGCTCCAGATATGGCTTTTCCTAGAATGAATAATATTAGTTTTTGGTTATTACCTCCTTCATTATTTTTACTAGTTTCTTCAGCTATTGTTGAATCTGGTGCTGGTACTGGTTGGACTGTATATCCACCATTATCTAGTGCACAAGCACACTCTGGTCCTTCAGTAGATTTAGCTATTTTTAGTTTACATTTAGCTGGTATTTCTTCATTATTAGGTTCAATTAATTTTATTACTACTATTTATAATATGAGATCACCTGGTTTAACTTTCCATAAATTACCTTTATTTGTATGGTCAGTTTTTATTACAGCTTTTTTATTATTATTAAGTTTACCTGTATTAGCAGGAGCTATCACTATGTTATTAACTGATAGAAATTTAAATACTTCATTTTTTGATCCTTCA
GBMIN119526-17	animalia	GTACTTAGTATTCGGTGCTTGAGCCGGAATAGTCGGCACTGCACTCAGCCTCCTAATTCGAGCAGAACTAAGTCAACCAGGAGCTTTATTAGGAGATGATCAAATCTATAATGTTATTGTAACTGCTCATGCTTTTGTAATAATTTTCTTTATAGTAATACCAATTATAATTGGAGGATTTGGTAATTGATTAATCCCTTTAATAATTGGAGCTCCTGATATGGCTTTTCCTCGAATAAATAATATAAGTTTTTGATTACTACCCCCCTCTTTCCTTCTCCTCCTTGCCTCATCAGGAGTAGAAGCTGGTGCAGGAACAGGTTGAACTGTTTACCCTCCATTAGCAGGCAATCTGGCACATGCCGGAGCTTCTGTTGACTTAACAATCTTCTCCCTTCATTTAGCAGGTGTCTCATCAATCCTAGGGGCTATTAACTTTATCACCACTATTATTAATATAAAACCTCCCTCAATCTCACAATACCAAACACCACTATTTGTATGAGCCGTCTTAGTAACCGCAGTATTACTTTTATTATCCCTACCTG
GBBAC2509-15	bacteria	GCGTCGCCGCGCTTCTCACCCGTGTCGAGAACTGGCGTTCGTATACGCCGCTCGCGGGTGGCGGGGCCGTCACGGGTGACGAGGCAGCGGTCATCAACCGTGAGAAACCCGCAGGTATCATTCGCTGGCTAACAACCGTCGACCACAAAGACATCGGTCTGTTGTACGGGGTGTACGCGGTCATCGCATTCGCCGTGGGCGGCATCATGGCGATGCTCATCCGCCTCCAGCTCGTCACGCCCGCCGGGGCCATCCTCGGCAACAACGCCTACAACTCCATCCTGACGAGTCACGGCATCACGATGCTGTTCCTGTTCGGGACGCCCATCATCGCGGCGTTCGCGAACTACTTCATCCCCCTGCTCATCGGGGCTGACGACATGGCGTTCCCGCGTATCAACGCCATCGCGTTCTGGCTGCTTCCGCCGGCGGCCCTG
ABMMC12566-10	plantae	TATGGCTTTCCCTCGTTTAAACAATATCAGCTTTTGATTATTACCCCCGTCTTTATGTCTTTTATTAGCTTCTTCAATTGTTGAAGTTGGAGCTGGGACTGGATGAACAGTTTATCCTCCTTTAAGTTCAATACAAAGCCATTCCGGTGCAGCAGTAGATCTAGCAATTTTTAGTTTACATTTAGCGGGTGCATCATCAATTTTAGGAGCAGTTAATTTCATAACAACCATTTTAAATATGCGTAATCCAGGTCAAAGTATGTACAGAATACCTTTATTTGTTTGGTCTATTTTTGTAACAGCTTTTTTACTTTTATTAGCTGTGCCTGTTCTTGCTGGTGCTATTACAATGCTTTTAACGGATAGAAATTTTAATACTTCTTTTTTTGATCCAGCAGGTGGAGGTGATCCAATTTTA
OZSEA951-10	plantae	TATGGAATTAGCACAGCCAGGGAATCAATTATTATTAGGGAATCATCAAATTTATAATGTTTTAATTACTGCGCATGCATTTTTAATGATTTTTTTTATGGTTATGCCTGTAATGATAGGAGGTTTTGGTAATTGATTAGTACCTATTATGATAGGGAGTCCTGATATGGCTTTCCCACGTTTAAATAATATATCTTTTTGGTTATTACCACCTTCCCTTTGTTTACTTATAGCATCTGCAATTGTAGAAGTAGGTGTGGGAACAGGATGAACAGTATATCCTCCATTAAGTGCAATTCAGAGTCATTCTGGAGGAGCCGTAGATTTAGCAATATTTAGTTTACATATATCAGGAGCATCCTCAATTTTGGGTGCAATAAATTTTATTTCTACAATTTTAAATATGCGTAATCCTGGTCAAAGTATGTATCGTATGCCTTTATTTGTTTGATCAATTTTTATAACAGCTTTTTTATTATTATTAGCTGTACCTGTTTTAGCTGGAGCAATTACTATG
ABMMC1723-07	plantae	TGGAATTAGCTCAACCNGGAAACAACTTATTATTAGGAAACCATCAAATTTATAATGTATTAATTACAGCTCACGCTATTCTAATGATCTTCTTTTTAGTTATGCCTGTTATGATAGGAGGTTTCGGTAATTGACTTGTTCCTATTATGATCGGAAGCCCAGATATGGCATTCCCTCGTTTAAACAATATTAGCTTCTGATTATTACCTCCTGCGTTATTCCTTTTATTAACATCGTCACTTGTTGAAGTTGGGGTAGGAACTGGTTGAACAGTGTATCCTCCTTTAAGTTCAATACAAAGTCATTCTGGTGCGGCTGTAGATTTAGCAATTTTTAGTTTACATATAGCAGGAGCTTCTTCAATATTAGGAGCTGTTAATTTTATCTCAACAATTTTAAACATGCGCAATCCCGGACAG
ABMMC20407-14	plantae	ACCTATAATGATTGGAAGTCCAGATATGGCTTTTCCTAGACTAAATAATATATCTTTTTGATTATTACCTCCTTCTTTATGTTTATTATTATTATCTGCTCTTGTTGAAGTAGGTGTTGGTACTGGTTGGACAGTGTATCCTCCATTGAGTTCTATACAAAGTCATTCTGGAGGTGCAGTCGATTTAGCAATATTTAGTTTGCATGTATCAGGCGCTTCTTCTATTTTAGGTGCTGTAAATTTTATATCCACAATATTAAATATGCGCAGCCCTGGTCAAAGTATGTACAGAATACCTTTATTTGTATGATCGATTTTTGTAACAGCTTTTTTATTATTATTAGCAGTACCGGTTTTAGCAGGTG
ABMMC20178-14	plantae	ATGGTAATGCCTGTAATGATAGGTGGCTTTGGAAATTGATTTGTGCCTATAATGATAGGAAGTCCTGATATGGCATTTCCTAGATTAAACAATATTTCATTTTGATTACTACCTCCATCTTTATGTTTACTACTAATTTCGTCTTTAGTTGAAGTTGGTAGTGGTACAGGATGAACTGTTTACCCACCTTTAAGTTCTATTCAAAGTCATTCAGGTGCTTCAATTGATTTAGTTATATTTAGCTTACATTTGTCTGGAGCATCTTCTATTTTAGGAGCAATAAATTTTATCTCCACAATTTTTAATATGC
ACGAC400-10	animalia	ATTAATAATGATCAAATCTATAACTCATTAATTACTAACCATGCTTTTATCATAATCTTTTTTATAGTAATACCATTTATAATTGGAGGTTTTGGAAATTTTTTAATTCCTCTTATACTAGGTTCACCTGATATAGCATACCCCCGAATAAATAATATAAGATTTTGACTTTTACCGCCCTCCCTTATTTTATTAATTTCAAGAAATTTTATTTTCTTAGGTACAGGAACAGGTTGAACAATTTATCCCCCTCTTTCTTCAAATATCTTTCACAATGGTCCCTCTATTGATTTATCAATTTTTTCCCTTCATATAGCTGGTATTTCATCTATTCTTGGAGCTATTAATTTTATTGCTACGATTATAAATATACATCATAAATCATTATCTAAAGATAAAATTCCTCTTTTAGTCTGATCAATTTTAATTACAGCAATTCTACTCCTTCTTTCTTTACCTATTCTAGCTGGAGCTATTACTATACTTTTAACAGATCGTAACTTAAATA
JRPAA8654-15	plantae	TACAATGTTCTTGTAACTGCACATGCATTTTTAATGATTTTTTTTATGGTTATGCCAGTAATGATTGGAGGGTTTGGTAATTGGTTAGTTCCAATTATGATCGGTAGCCCTGATATGGCTTTTCCTCGATTAAATAATGTTTCGTTTTGGTTACTTCCGCCTTCATTATGTTTATTACTGTTATCTGCAATTGTAGAAGTAGGGGTTGGTACAGGATGAACTGTTTATCCTCCTTTGAGTTCAATACAGAGTCATTCTGGAGCTGCTGTTGATTTAGCTATTTTTAGTCTTCATTTAGCTGGAGCATCTTCTATTTTAGGAGCAGTTAATTTTATTTCTACTATTTTAAATATGCGTAATCCTGGACAGAGTATGTATAGAATCCCATTATTTGTTTGATCAATCTTTGTAACAGCTTTTTTACTACTATTGGCAGTTCCTGTTTTAGCAGGGGCGATTACTATGCT
CYTC2278-12	animalia	CCCGAATGAATAATATGAGCTTTTGGCTCCTTCCCCCCTCCTTTCTCCTTCTCCTGGCCTCGTCCGGAGTTGAAGCCGGTGCCGGCACAGGATGAACAGTCTACCCCCCTCTGGCAGGCAACCTCGCCCACGCAGGAGCCTCCGTCGATTTAACTATTTTCTCCCTCCACTTAGCTGGTATTTCCTCTATCTTGGGGGCCGTTAATTTTATTACAACCATTATTAACATGAAACCCCCAGCTATTTCCCAGTATCAAACCCCTCTTTTTGTCTGGGCCGTCTTAATTACCGCAGTGCTTCTACTGCTTTCCCTTCCTGTCCTAGCAGCAGGTATTACCATGCTACTCACAGACCGGAATCTGAACACCACTTTCTTTGACCCAGCGGGCGGGGGAGATCCAATCCTGTATCAACACCTCTTCTGATTCTTTGGTCATCCGGAAGTCTACATTCTAATTCTCCCCGGTTTTGGTATGATCTCCCA
FTW644-09	animalia	CTAGGTGATGATCAAATTTATAACGTTATTGTTACAGCGCATGCCTTTGTAATAATTTTCTTTATAGTAATACCAATCATAATTGGTGGCTTCGGAAACTGACTTATTCCCCTAATGATCGGAGCCCCTGATATAGCATTTCCTCGAATAAATAATATAAGCTTCTGACTTCTCCCACCATCATTCCTCCTCCTCCTCGCTTCTTCCGGAGTTGAAGCAGGGGCCGGGACAGGATGAACAGTATACCCGCCCCTTGCAGGAAACCTAGCTCACGCAGGAGCTTCCGTAGATCTAACCATTTTCTCCCTACATCTAGCAGGTGTTTCCTCCATCCTGGGGGCCATCAATTTTATTACAACCATT
ABMMC5802-09	plantae	TTTTTTATGGTTATGCCAGTTATGATAGGTGGATTTGGTAATTGGTTTGTACCTATTATGATAGGAAGTCCAGATATGGCTTTTCCTAGATTAAATAATATATCTTTTTGATTATTACCACCAGCACTTTGTTTATTATTAATTTCTGCTATTGTTGAAGTAGGGGCAGGTACAGGTTGAACAGTGTATCCACCTTTAAGTTCTATACAGAGTCATTCAGGTGCATCTATTGATTTAGCAATATTTAGTTTACATTTATCAGGTGCATCTTCAATTTTAGGTGCTATTAACTTTATTTCTACAATAATTAATATGCGTAATCCAGGTCAAAGTTTATAT
OPPMQ323-17	animalia	AATTGATTAGTTCCTTTAATGTTAGGGGCTCCTGATATGGCTTTTCCTCGAATGAATAATTTAAGTTTTTGGTTACTTCCTTCTTCTTTATTATTATTATTTATTTCTTCTATAGCAGAAATAGGAGTGGGAGCTGGATGAACTGTTTATCCCCCATTATCTTCTGGTGTTGGACATATAGGAAGAGCTGTGGATTTTGCTATTTTTTCTTTACATTTAGCTGGTGCTTCATCTATTATAGGGGCTGTTAATTTTATTTCGACTATTGTGAATATACGTTGTGTTGGAATGACTTTTGAAAGGGTTCCTTTATTTGTTTGATCTGTATTAATTACTGCTATTTTATTATTATTATCTCTTCCTGTTTTAGCAGGAGCTATTACTATATTATTAACAGATCGTAATTTTAATACTTCATTTTTTGATCCTGCAGGTGGAGGAGATCCAATTT
OPPKE476-17	animalia	TAACCCCGGATCTTTAATTGGAGATGATCAAATTTATAACACTATTGTTACAGCACATGCTTTCATTATAATTTTTTTTATAGTTATACCTATTATAATTGGAGGATTTGGTAATTGATTAGTTCCTTTAATATTAGGAGCACCTGATATAGCATTTCCTCGAATAAATAATATAAGTTTTTGACTTCTTCCCCCTTCATTAACTTTATTAATCTCAAGAAGAATTGTAGAAAATGGAGCAGGAACAGGATGAACAGTTTATCCCCCACTTTCATCTAATATTGCTCATGGAGGAAGATCAGTTGATTTAGCTATTTTTTCATTACATTTAGCTGGAATTTCATCAATTTTAGGAGCTATT
GRHOD211-10	plantae	TCAGGTATATTAGGTGCATGTGCATCTGTATTAATTAGAATGGAATTAGCACAACCAGGTAATCAATTATTATTAGGTAATCATCAAGTATACAATGTACTTGTTACAGAGCATGCATTTTTAATGATTTTTTTTATGGTTATGCCTGTATTAATTGGTGGATTCGGTAATTGATTTGTACCTATTATGATAGGTGCACCAGATATGGCCTTTCCTAGATTAAATAATATAAGTTTTTGACTTTTACCTCCATCACTTTGTCTTCTTTTAGGCTCTGCTATGGTAGAAGTAGGAGCTGGTACAGGTTGAACATTGTATCCTCCTTTAAGTTCTATTCAAAGTCATTCAGGTGGTGCGGTCGATCTTGCAATTTTTAGCCTTCATTTATCTGGTGCTTCTTCTATCTTAGGGGCTATTAATTTTATTACTACTA
MNAH888-09	animalia	ATAGTTATACCTATTATAATCGGCGGATTTGGAAATTGATTAGTGCCTCTAATATTAGGAGCTCCAGATATAGCTTTCCCACGAATAAATAATATAAGATTTTGAATACTCCCACCTTCTCTAACTCTCCTAATTTCAAGAAGAATTGTAGAAGCTGGTGCTGGAACAGGATGAACAGTTTATCCTCCTTTATCATCTAATATTGCTCATAGAGGAGCTTCTGTAGATTTAGCTATTTTCTCCCTTCATCTTGCTGGAATTTCTTCTATTTTAGGAGCTATTAATTTTATTACAACTATTATTAATATACGAATTAATAGATTATCATTTGATCAAATACCCTTATTTGTTTGAGCTGTAGGAATTACAGCTCTATTATTATTATTATCTTTACCTGTTTTAGCTGGAGCTATTACAATACTTCTTACAGATCGAAATTTAAATAC
BBLOD1321-11	animalia	TCATGCTTTTATTATAATTTTTTTTATAGTTATACCAATCATGATTGGAGGATTTGGTAATTGATTAGTACCTTTAATATTAGGAGCCCCAGATATAGCTTTCCCCCGTATAAATAATATAAGTTTTTGACTCCTACCCCCCTCACTAACTTTATTAATTTCAAGAAGAATCGTAGAAAATGGAGCAGGAACTGGATGAACAGTTTATCCCCCCCTTTCTTCTAATATTGCCCATAGAGGTAGTTCAGTAGATTTAGCTATTTTTTCATTACATTTAGCTGGAATTTCTTCAATTTTAGGAGCTATTAATTTTATTACTACAATTATCAATATACGATTAAATAATCTAATATTTGATCAAATACCTTTATTTATTTGAGCTGTTGGAATTACTGCATTTCTTCTTCTTCTCTCATTACCAGTATTAGCCGGAGCTATTACAATACTTTTAACAGATCGAAATTTAAATACCT
OOMYA1827-08	protista	CTTTATCCGTTTTAATCAGAATGGAATTAGCACAACCTGGTAATCAAATTTTTATGGGAAATCATCAACTATATAACGTAGTTGTAACTGCTCACGCTTTTATTATGATTTTCTTCATGGTTATGCCTGTTTTAATAGGTGGTTTTGGTAATTGGTTTATTCCTTTAATGATAGGTGCTCCAGATATGGCTTTCCCTAGAATGAATAATATTAGTTTTTGGTTATTACCACCATCATTATTATTATTAGTATCTTCAGCTATTGTAGAATCAGGTGCTGGTACTGGTTGGACTGTTTATCCACCTTTATCAAGTGTACAAGCTCACTCAGGACCTTCAGTAGATTTAGCTATTTTTAGTTTACACTTATCAGGTATCTCATCTTTATTAGGTGCTATTAATTTCTTATCAACTATTTATAACATGAGAGCTCCTGGTTTAAGCTT
LBCS397-07	animalia	TTTTTGGTATTTGAGCAGGAATAGTGGGAACTTCTTTAAGATTATTAATTCGAGCTGAATTAGGAAACCCCGGATCTTTAATTGGAGATGATCAAATTTATAATACTATTGTAACTGCTCATGCTTTTATTATAATTTTCTTTATAGTTATACCTATTATAATTGGAGGGTTTGGTAATTGATTAGTTCCTTTAATATTAGGAGCTCCAGATATAGCATTCCCTCGAATAAATAATATAAGATTTTGATTATTACCCCCATCTCTTACATTATTAATTTCAAGTAGAATAGTAGAAAATGGAGCTGGAACAGGATGAACGGTTTACCCCCCCCTTTCATCTAATATTGCTCATGGAGGAAGATCAGTCGATTTAGCTATTTTTTCATTACATTTAGCTGGTATTTCATCAATTTTAGGAGCTATTAATTTTATTACAACAATTATTAATATACGATTAAATAATTTATCATTTGATCAAATACCTCTATTTGTTTGAGCAGTTGGAATTACAGCATTTTTATTATTATTATCATTACCTGTATTAGCTGGAGCTATTACTATATTATTAACTGATCGAAATTTAAATACATCATTTT
AUSBC1486-12	animalia	GTAACTGGCCATGCTTTTATTATAATTTTCTTTATAGTTATACCTTTTATAATCGGAGGATTTGGAAATTTTCTAGTCCCACTAATATTAGGAGCCCCTGATATAGCCTATCCTCGTATAAATAATATAAGATTTTGACTACTTCCGCCTTCAATTTTATTATTAACAATTAGAAACTTTATTAGATCAGGAGTAGGTACAGGATGAACCGTATATCCCCCTCTAGCTTCAAATATATTTCATAATGGCCCATCTGTAGACTTAGCTATTTTTTCTCTTCATATTGCTGGAATATCTTCAATCCTTGGGGCAATTAATTTTATTTCAACTATCTTAAATATACATCATAAAAATTTTACTATAGATAAAGTCCCCTTATTAGTCTGATCAATTTTAATTACTGCCATTCTCCTACTCTTATCTCTTCCTGTTTTAGCAGGAGCAATTACCATACTCTTAACAGATCGAAATTTAAACACTTCTTTCTTTGATCCCTCAGGAGGGGGTGACCCCATTTTATA
ABGYA526-06	animalia	TATCCGTGCTGAGCTCGGCCAACCCGGAGCCTTATTAGGTGATGATCAGATCTATAATGTAATTGTAACAGCTCATGCCTTTGTGATAATCTTCTTTATAGTTATACCTATTATAATTGGAGGTTTTGGTAACTGACTAATTCCTCTAATAATTGGTGCCCCTGACATAGCCTTTCCCCGAATAAACAATATAAGCTTCTGACTCCTACCTCCCTCTTTCTTATTATTACTAGCCTCTTCAACAGTCGAAGCAGGAGTAGGTACCGGCTGAACAGTATACCCACCCCTAGCAGGCAATCTCGCACATGCAGGGGCTTCTGTAGATCTAGCTATTTTTTCTCTCCACCTTGCAGGAGTCTCATCAATTCTAGGCGCTATCAACTTTATTACCACTATTATTAATATGAAGCCCCCTGCTCTCTCTCAATATCAAACACCCCTGTTCGTCTGATCTGTCCTAATTACAGCCGTCTTATTACTTCTATCTCTTCCTGTTCTAGCAGCAGGTATCAC
GBSP10263-18	plantae	GCTTTCTTAATGATATTTTTTTTAGTTATGCCCGTAATGATTGGTGGTTTTGGTAATTGGCTAGTACCTATTATGATAGGAAGCCCAGATATGGCGTTTCCACGTTTAAATAATATTAGTTTTTGATTATTACCACCTTCTTTAGTTCTTTTATTAGCTTCTTCTCTCGTTGAAGTTGGTGCTGGTACAGGATGAACAGTGTATCCTCCTTTAAGTTCAATACAGAGTCACTCTGGAGCTTCCGTGGACTTAGCAATTTTTAGTTTACATTTAGCAGGAGCCTCATCTATCTTAGGAGCAGTAAACTTTATTTCAACTATCTTAAATATGCGTAACCCAGGTCAAAGTATGTACAGAATGCCTTTGTTTGTTTGATCAATTTTTGTTACAGCATTTTTACTTTTATTAGCTGTTCCTGTATTAGCAGGAGCAATAACTATGTTACTAACGGATAGAAATTTTAACACTTCTTTTTTCGATCCTGCAGGAGGAGGAGATCCAATTTTATATCAACA
GBBAC884-15	bacteria	CGCCTCAACAACATCTCCTTCTGGCTATTGGTGGCCTCCTTCATTCTGCTGATGGTGTCGATCTTCGTGGAGCACGGCTTCGGCGGTGGCTGGACCATGTATCCGCCAATGTCGGCCAATAAGGGCAGCCCCGGTGCGGCCTTCGACCTGATCATCTTCTCCTTCCACCTGTCGGGTGCGTCGTCGATCCTGGGGGCGATCAACTTCATCACCACCATCTTTAACATGCGCGCGCCGGGCATGACGCTGCACCGTATGCCGCTGTTTGCTTGGTCGGTGCTGGTCACCGCCTTCCTGCTGCT
MHAUF016-06	animalia	TTCCCCCTTCTTTAACTCTTTTAATTTCAAGAAGAATTGTAGAAAATGGAGCAGGAACTGGATGAACAGTTTACCCCCCACTTTCATCAAATATTGCCCATAGAGGAAGATCAGTTGATTTAGCTATTTTTTCTTTACATTTAGCAGGAATTTCTTCAATTTTAGGAGCCATCAATTTTATTACTACAATTATTAATATACGATTAAATAATTTAATATTTGATCAAATACCTTTATTTGTATGAGCTGTTGGTATTACAGCTTTCCTTTTACTTCTTTCTTTACCAGTTTTAGCAGGAGCTATTACTATACTTTTAACAGATCGAAATTTAAATACTTCTTTTTTTGATCCTGCCGGAGGAGGTGA
ABMMC21420-15	plantae	AGGAAATCACTTACTTTTAGGAAATCATCAAGTTTACAATGTTCTTATAACAGCTCACGCATTTTTAATGATTTTTTTTATGGTTATGCCTGTAATGATTGGAGGCTTTGGTAATTGGTTAGTTCCCATTATGATTGGTAGCCCAGATATGGCATTTCCAAGATTAAATAATATTTCATTTTGATTATTACCACCGTCGTTATGCTTATTACTATTATCTGCAATTATTGAAGTTGGGGTTGGAACAGGATGAACTGTGTATCCGCCTTTAAGTTCAATTCAAAGCCATTCAGGAGGTGCAGTTGATTTAGCAATTTTTAGCCTTCATTTAGCAGGAGCTTCTTCAATTTTAGGTGCAGTTAATTTTATTTCAACTATTTTGAATATGCGTAGCCCTGGTCAAACTATGTATAGAATACCTTTATTTGTATGATC
ABMMC13135-10	plantae	TTCGCATGGAGTTAGCTCAACCAAGCAACCACTTACTTTTAGGAAATCATCAAGTTTACAATGTTCTTATAACAGCTCACGCGTTTCTCATGATCTTTTTCATGGTTATGCCCGTAATGATTGGAGGCTTTGGAAATTGATTGGTACCGATAATGATTGGTAGTCCAGATATGGCGTTTCCAAGATTAAATAATATCTCGTTTTGATTACTTCCTCCTTCGCTCTGCTTGCTGCTAATTTCGGCTATAGTTGAAGTAGGAGCAGGCACCGGATGAACGGTTTATCCACCTTTAAGCTCAATTCAAAGCCATTCAGGAGCCGCTGTAGACCTAGCGATTTTCAGCCTACATTTGTCAGGGGCTTCTTCTATCTTA
PNMIA1344-14	plantae	NNNNNNNNGCTTTTTCAGGTGTTTTAGGTGGATGCATGTCAATGTTAATTCGTATGGAGTTAGCTCAACCCAGTAACCATTTACTCTTAGGAAATCACCAAATTTACAATGTTCTTATAACAGCTCATGCATTTCTTATGATTTTTTTTATGGTTATGCCTGTAATGATTGGTGGGTTTGGAAATTGATTAGTTCCAATAATGATTGGTAGCCCAGATATGGCTTTCCCGCGATTAAATAATATTTCATTTTGATTATTACCTCCTTCTTTATGCTTATTACTTATGTCAGCACTTGTTGAAGTAGGTGTTGGTACTGGATGAACTGTTTATCCACCACTTAGTTCAATTCAAAGTCATTCAGGTGGTGCTGTAGATTTAGCAATTTTTAGTCTTCATATATCAGGTGCTTCTTCAATCTTAGGAGCTGTAAATTTTATTTCTACTATTTTAAATATGAGAAGTCCTGGACAAAGTATGTATAGAATTCCTCTTTTTGTTTGATCAATACTTGTAACAGCATTTTTACTTTTATTGGCA
GBMIN44662-15	protista	GGAGGTGGAACAGGATGAACATTATATCCACCATTAAGCACTTCTTTCCTCAGTTTATCACCTTCAAGTACAGCTTTCATAGTCTTTGGATTATTAATGTCAGGTATATCCTCATCTCTCACATCTGTAAACTTTTGGACAACAATTATAAACATGAGATCTTATTATCTGACAATGAAGACTATGCCATTATTCCCTTGGAGCCTTTTGATAACTTCTGGAATGCTTTTATTAACATTACCAATCTTATCAGGAGCTCTTCTAATGGTCTTGGGTGATCTTCATTCTAATACACTTTTCTTTGATCCAATCTTTGGAGGAGATCCTATATTCTATCAACACTTATTTTGG
ABMMC7972-10	plantae	TCGTATGGAATTAGCTCAACCAAGTAATCATTTACTTTTAGGAAATCATCAAGTTTATAATGTTCTTATAACTGCACATGCATTTCTTATGATTTTTTTTATGGTTATGCCTGTTATGATTGGAGGCTTTGGTAATTGGTTAGTTCCTATAATGATTGGTAGTCCAGATATGGCATTTCCTAGATTAAATAATATTTCATTTTGATTACTTCCTCCTTCTCTTTGTTTATTATTAGTTTCAGCAATTGTAGAAGTTGGTGTTGGTACTGGATGGACAGTTTATCCACCTCTTAGCTCAATTCAAAGTCATTCAGGAGGTGCTGTAGACTTAGCCATTTTTAGCTTGCATTTAGCAGGAGCCTCTTCAATCTTAGGTGCTGTGAATTTTATCTCAACTATTTTAAATATGCGTAGCCCTGGTCAAAGTATGTATAGAATCCCATTATTTGTTTGGTCTATATTTGTAACCGCATTTTTACTTTTGTTAGCTGTGCCTGTACTAGCAGGAGCTATTACAATGCTTTTAACGGACCGTAATTTTAATACTTCATTTTTTGATCCTGCAGGTGGGGGTGATCCAGTTTTATATCAACATTTATT
LPSOB035-08	animalia	TTTTTTATAGTTATACCTATTATAATTGGAGGATTTGGTAATTGATTAATTCCTTTAATATTAGGAGCCCCAGATATGGCTTTCCCCCGAATAAATAATATAAGTTTTTGACTTCTTCCCCCTTCTTTAACCCTTTTAATTTCTAGAAGAATTGTAGAAAATGGAGCAGGAACTGGATGAACAGTGTACCCCCCACTTTCATCCAATATTGCTCATGGTGGTAGATCTGTAGATTTAGCTATTTTCTCTTTACATTTAGCAGGAATTTCTTCAATTCTAGGAGCTATTAATTTTATTACAACTATTATTAATATACGATTAAATAATTTATCTTTTGATCAAATACCCTTATTTATTTGAGCAGTAGGAATTACAGCATTTTTATTATTATTATCATTACCTGTATTAGCTGGAGCTATTACCATACTTTTAACAGATCGTAATTTAAATACATCATTTTTTGA
ABMMC12914-10	plantae	CACATGCATTTCTAATGATTTTTTTTATGGTAATGCCTGTAATGATAGGAGGATTTGGAAATTGATTAGTGCCTATAATGATAGGAAGTCCTGATATGGCATTTCCAAGACTAAATAATATTTCATTTTGGTTACTTCCGCCATCTTTATGTTTATTATTAATGTCAGCATTAGTTGAAGTAGGAGTAGGAACTGGATGAACAGTTTATCCTCCTTTAAGTTCTATACAAAGTCATTCAGGAGGTGCTGTAGATCTAGCAATATTTAGTTTACATTTGTCAGGAGCTTCTTCAATTTTAGGAGCAGTTAACTTTATTTCTACTATTTTAAATATGCGTAGTCCTGGACAGAGTATGTACAGAATACCCTTATTTGTATGG
BCBZ022-09	animalia	TGGAGCCTTATTAGGCGACGACCAAATTTATAATGTGATCGTAACAGCCCATGCTTTCGTAATAATTTTCTTTATAGTGATACCTATCATAATTGGAGGATTTGGCAATTGACTAGTACCACTAATAATTGGCGCACCTGACATAGCATTCCCACGAATAAACAACATAAGCTTCTGACTTCTCCCGCCCTCTTTCTTACTTTTACTTGCTTCCTCTACAGTTGAAGCTGGTGTTGGAACTGGTTGAACCGTATATCCTCCATTAGCTGGAAATCTAGCACATGCTGGGGCTTCAGTTGATCTAGCTATTTTCTCTCTCCATCTAGCAGGGGTTTCATCAATCCTTGGAGCTATTAATTTTATTACTACAATTATCAACATAAAACCACCAGCCCTATCTCAATATCAAACACC
DLTH120-07	protista	TTATTTACATATTTCAATGATTTAAGAAAACATATTTTAAAAAAATATGTTTATACTATAAACCATAAAAGAATAGCGATAAACTATTTATATTTTAGTATGATTACAGGATTATCTGGTGCAGCTTTAGCAACTATGATAAGATTAGAATTAGCTCATCCAGGTAGTCCATTTTTTAAAGGCGACTCTTTAAGATATTTACAAGTAATAACAGCACATGGTCTAATTATGGTATTTTTTGTAGTAGTACCTATACTATTTGGGGGTTTTGCCAACTTTTTAATACCTTATCATGTCGGATCAAAAGATGTTGCGTACCCTAGACTAAATAGTATCGGTTTTTGGATTCAACCATGCGGTTATATATTATTAGCTAAAATTGGTTTTTTAAGACCACAATTTTGAAGATATTATGATAAAACTTCATTTTCATTCCCATTTTTAGAAAAAATAAAATATAATCAATATAAGGAATATAAGAATGACTATCTATTTTATTTAGATTTTTTAAAAAAAGAAATAACAGATGATCA
GBGL40720-19	animalia	GCCAATTATAATTGGAGGATTTGGAAATTGATTAATCCCATTAATATTGGGAGCACCTGATATAGCATTCCCCCGATTAAATAATATAAGATTTTGATTATTACCCCCATCTATAATATTACTAATTTCTAGAAATATTGTAGAAAATGGAATAGGAACAGGATGAACTATCTATCCCCCACTATCTGCTAATATTGCCCATTCAGGAAGATCAGTGGATTTAGCCATTTTTTCACTACATTTAGCGGGTATTTCTTCTATTATAGGAGCTGTAAATTTTATTACAACAGTAATTAATATACGACCTATTAACATAAGTTTGGAGCAAATACCTCTTTTTGTATGAGCTACAACTATTACAGCATTACTTTTATTATTATCCTTGCCAGTATTAGCCGGAGCTATTACAATATTATTAACCGATCGAAATTTAAAT
FOAI443-09	animalia	GGAAGCTTGCTTGGCGATGACCAAATCTACAATGTCATTGTTACCGCTCACGCTTTTGTAATAATTTTCTTTATAGTTATACCTATTATAATTGGAGGCTTTGGAAATTGACTGATTCCCCTTATGATCGGAGCCCCCGATATAGCATTCCCTCGAATAAACAATATAAGCTTCTGACTCCTTCCTCCATCTTTTATTCTTCTCCTAGCTTCTTCTGCCGTCGAAGCGGGAGCTGGAACAGGCTGAACTGTTTATCCCCCTTTAGCCGGCAATCTTGCCCATGCAGGGGCGTCCGTAGACTTAACAATTTTTTCCCTCCACCTGGCGGGAGTATCCTCTATTTTAGGTGCTATTAACTTTATTACTACAATTCTTAATATAAAACCTGAAGGAATAACAATATATCAATTACCCCTATTCGTTTGAGCCGTATTCATTACCGCCATCCTTCTTCTTCTGTCCCTCCCTGTTCTAGCGGCCGGCATCACTATGCTCCTAACCGATCGAAACTTAAATACTACTTTCTTTGATCCCGCTGGTGGAGGAGACCCTATTTTATACCAACAC
AUSCA1960-12	animalia	TATCTTCGGGGCTTGAGCTGGTATAGTTGGTACTTCCCTTAGTATCTTAGTACGAGCTGAGTTAGGACATCCCGGAGCATTAATTGGTGATGATCAAATCTATAATGTAATTGTTACCGCTCATGCTTTTGTAATAATTTTTTTTATGGTAATACCCATTTTAATTGGTGGTTTTGGAAATTGATTAGTTCCTTTAATATTAGGAGCTCCTGATATAGCATTCCCCCGAATAAATAATATAAGATTTTGACTTTTACCCCCTTCACTAACTCTTTTATTAGCAAGTTCTATTGTAGAAAACGGAGCTGGAACTGGTTGAACAGTTTATCCCCCTTTAGCTTCTGGAATTGCACATGCTGGAGCCTCAGTTGATTTAGCTATTTTTTCATTACATTTAGCCGGTGTCTCATCAATTTTAGGTGCAGTAAATTTTATTACAACAGTAATTAATATACGATCAAACGGAATTACATTAGATCGAATACCTTTATTTGTTTGA
GBMIN45083-15	plantae	TGGAGCGTTTTCTGGTGTAATTGGAGCGTGTATTTCATTATTAATTCGTATGGAGTTAGCCCAACCCGGGAACAATCTACTATTAGGTAACCATCAAATTTATAATGTATTGATTACAGCCCATGCTATTTTAATGATCTTCTTTTTGGTTATGCCTGTTATGATAGGAGGTTTTGGTAATTGACTGGTTCCCATCATGATAGGAAGCCCAGATATGGCTTTCCCTCGTTTAAACAATATTAGTTTCTGATTATTACCGCCTGCGTTATTTCTTTTATTAACATCATCACTTGTTGAAGTCGGAGTAGGTACCGGTTGAACAGTTTACCCTCCTTTAAGTTCAATACAAAGTCATTCTGGTG
OPPZE550-17	animalia	CGATCAGATTTATAACGTTATAGTAACAGCCCATGCTTTTATTATAATTTTTTTTATAGTTATACCTATTATAATTGGAGGCTTTGGAAATTGACTAGTTCCACTTATAATTGGAGCCCCAGATATAGCTTTTCCTCGAATAAATAACATAAGATTTTGACTTCTTCCTCCTTCGTTAACCCTATTATTAGCAGGAGGCCTAGTAGAAAGTGGTGCAGGTACTGGTTGAACAGTTTATCCTCCTTTAGCCTCAGGCATTGCGCACGCTGGAGCCTCTGTAGACTTATCAATTTTTAGTCTTCACTTAGCCGGAGCAAGCTCTATTTTAGGGGCTGTAAATTTTATTACAACTATTATTAATATACGAGCCCCTGGTTTATCCTGAGACCAAACACCTCTATTTGTTTGATCAGTATTTTTAACAGCTATTCTTCTTCTTCTTTCTTTACCAGTCTTAGCCGGTGCTA
ABCSA873-06	animalia	GCCTGAGCAGGAATAGTCGGCACAGCCCTAAGCATCATTATCCGAGCTGAACTGGGGCAACCAGGTACTCTATTAGGGGATGACCAAATCTACAATGTAGTAGTTACAGCCCACGCATTCGTAATAATTTTTTTCATAGTAATACCCATAATAATTGGGGGATTCGGAAATTGACTAGTACCACTTATAATTGGAGCCCCCGACATAGCATTCCCACGAATAAATAATATAAGCTTCTGACTCCTCCCACCATCATTTCTTCTATTACTAGCATCATCGATAGTAGAAGCCGGAGCAGGGACTGGTTGAACAGTTTACCCACCATTAGCCGGCAACCTAGCCCACGCAGGAGCATCAGTAGACCTCACTATTTTTTCCCTTCACCTAGCAGGTGTATCATCCATTCTAGGGGCAATTAATTTTATTACAACTATTATTAACATAAAACCCCCAGCCATTA
SERSP040-10	plantae	GGTGCATTTTCGGGAGTTTTAGGTGGTTGTATGTCAATGTTAATCAGGATGGAATTAACGCAGCCTGGTAATCAATTACTTTTAGGAAATCATCAAGTTTATAATGTTTTAATTACGGCACATGCATTTTTAATGATTTTTTTTATGGTAATGCCTGTAATGATTGGCGGTTTCGGAAATTGGTTAGTTCCCATTATGATTGGAAGTCCAGATATGGCATTCCCTAGATTAAATAATATTTCTTTTTGATTATTACCACCTTCTTTATGTTTACTACTTATGTCAGCTTTAGTTGAAGTTGGAGCTGGTACAGGTTGAACTGTGTATCCACCTTTAAGTGCTGTTCAAAGCCATTCTGGTGGTTCTGTAGACTTGGTTATCTTTAGTCTTCATATTTCCGGAGCATCTTCTATTTTAGGTGCAATTAATTTTATATCAACAATTATTAATATGCGTAATGCAGGTCAAAGTATGTATAGAATGCCATTATTTGTATGATCAATTTTTGTAAC
GBAH11686-15	animalia	TCGTTTAGAATTAGGATCACCTAATCCTTTAATTAATAATGATCAAATTTATAATTCTATAGTTACTAGTCATGCTTTTATTATAATTTTTTTTATAGTTATGCCATTTATAATTGGTGGATTTGGAAATTTTTTAGTGCCCTTAATATTAGGATCTCCAGATATAGCTTATCCCCGAATGAATAATATAAGATTCTGACTTCTTCCACCTTCCATTTCTTTACTTTTATTAAGTAATTTTATTAATGATGGTGTAGGGACAGGTTGAACTGTTTACCCCCCATTAGCATCTAATATTTTTCATAATGGTCCATCAGTTGATTTAGCTATTTTTTCTTTACACATTGCCGGAATATCTTCAATTTTAGGAGCGATTAACTTTATTTCAACAATTTTAAATATACATCATAAAAATTTTTCAGTTG
GBML12820-19	animalia	CAGGTTTAAGTTTACTTATTCGTGCTGAATTAGGTCAGCCTGGTGCTTTACTAGGAGATGATCAGCTTTATAATGTTATTGTTACAGCTCATGCTTTTGTCATAATTTTTTTCTTAGTTATACCTATAATAATTGGTGGATTTGGTAACTGACTAGTACCACTAATACTAGGAGCTCCTGACATGGCTTTTCCGCGTCTTAATAATATGAGATTTTGATTATTACCACCTTCTCTATTACTATTATTATCGTCTGCTGCCGTTGAGAGTGGTGCTGGAACTGGATGAACAGTATATCCTCCTTTAGCTGGTAATTTAGCTCATGCGGGTGGTTCTGTTGATTTAGCAATTTTTTCTCTACACTTAGCAGGGGCTTCTTCTATTTTAGGGGCGGTGAATTTTATTACAACGGTAATTAATATACGATGGCGAGGTATACAATTTGAACGTCTTCCTTTATTTGTATGATCAGTTAAAATTACGGCTATTTTATTACTTTTATCATTACCAGTTC
ABMMC12034-10	plantae	GATAGGAGGTTTTGGAAATTGATTAGTTCCTATAATGATAGGTAGTCCTGATATGGCTTTTCCACGCTTAAATAATATAAGTTTCTGATTATTACCACCTTCTCTTTGTTTACTTTTAATCTCAGCTTTAGTTGAAGTTGGAGCTGGAACAGGATGAACTTTGTATCCTCCATTGAGTTCTATACAAAGTCACTCTGGAGGAGCTGTTGATTTAACTATATTTAGTTTACATTTGTCTGGAGCTTCATCAGTTTTAGGAGCTATTAATTTTATTACTACAATTTTAAATATGCGAAATTCTGGGGTTAGTATGTTTCGTATGCCTCTTTTTGTGTGAGCAGTTTTTATAACAGCTTTTTTATTATTATTGGCCATTCCTGTTTTAGGATCAGCAATTACTATGCTTTTAACAGATAGAAATTTTAATACTTCTTTTTTCGATGCTGCTGGA
ABMMC21258-15	plantae	TGGAGTTAGCTCAGCCTGGTAATCATCTACTACTTGGTAATCACCAAGTTTACAATGTTTTAATTACAGCTCATGCTTTTTTAATGATATTTTTTTTAGTTATGCCCGTAATGATAGGTGGTTTTGGAAATTGATTGGTACCAATCATGATTGGTAGTCCTGATATGGCTTTTCCGCGTTTAAACAATATTAGTTTTTGGTTATTACCACCTTCTTTATGTCTTTTACTAGCTTCCTCTATTGTTGAAGTGGGTGTGGGTACTGGATGAACTGTTTATCCTCCTTTAAGTTCTATACAAAGCCATTCAGGAGCAGCAGTAGACTTAGCAATTTTTAGCTTACATTTAGCAGGAGCTTCCTCTATACTTGGTGCAGTTAATTTTATTTCAACTATTTTAAATATGCGTAATCCTGGTCAAAGTATGTACAGAATTCCTTTATTTGTTTGATCAATCTT
OZSEA2934-11	plantae	GGATTTGGTAATTGATTAGTACCAATTATGATAGGTAGTCCAGATATGGCTTTTCCTAGACTAAATAATATTTCATTTTGATTATTACCTCCTTCATTATGTTTATTATTAATGTCAGCATTAGTTGAAGTAGGTGTAGGTACAGGATGAACACTATATCCACCTCTAAGTTCAATTCAAAGTCATTCAGGAGGTGCTGTAGATTTAGCAATTTTTAGTTTACATATTTCAGGAGCTTCCTCAATTTTAGGTGCAGTTAATTTTATTTCTACGATTTTAAATATGCGTAGTCCAGGTCAAAGTATGTATAGAATTCCTTTATTTGTTTGATCTATTTTTGTAACAGCATTTTTACTTTTATTGGCAGTACCTGTTTTAGCTGGAGCAATCACTATGTTATTAACTGATCGTAATTTTAATACATCATTTTTCGATCCT
PAPHD107-07	animalia	GATTATTGCCACCCTCATTAATAATAATAATCTGTAGATTTATAATTAATAATGGAACAGGAACTGGATGAACAATTTACCCACCTCTATCTAATAATATCGCACATAATAATATTTCAGTAGATTTGACAATTTTTTCCCTTCATTTAGCAGGAATCTCCTCAATCTTAGGAGCTATTAACTTTATTTGTACAATTTTAAATATAATACCTAATAATATAAAATTAAATCAAATTCCCCTTTTCCCTTGATCAATTTTAATTACTGCAATTTTATTAATTTTATCATTACCAGTATTAGCTGGGGCTATTACTATACTATTAACTGATCGAAACTTAAATACTTCATTTTTTGATCCATCAGG
OZSEA118-10	plantae	AATAATTTATTATTGGGTAATCATCAAATTTATAATGTTTTAATAACAGCTCATGGAGTACTTATGATATTTTTTTTAGTTATGCCTGTTATGATAGGAGGGTTTGGTAATTGGTTTGTACCTATTATGATAGGTAGTCCTGATATGGCATTCCCACGTTTAAATAATATAAGTTTTTGATTATTACCACCTGCTTTAGGTCTTTTATTAATATCTTCGGTTGTAGAAGTAGGTGTAGGTACTGGGTGAACAGTATACCCTCCTTTAAGTTCAATACAAAGTCATTCTGGTGGTGCTGTAGATTTAGCCATTTTTAGTTTACATATCGCTGGGGCATCTTCAATTTTAGGAGCTTTAAATTTTATTACAACTATTTTAAATATGCGTAATCCGGGTCAAAGTATGTATCGAATACCTCTTTTTGTATGGTCCATTTTAAT
REDEU232-11	plantae	ATTCGTATGGAATTAGCACAACCAGGTAATCATTTACTTTTAGGTAATCACCAAGTATATAATGTTCTGGTAACAGCACATGCTTTTTTAATGATATTTTTTATGGTTATGCCAGTAATGATAGGAGGTTTTGGTAATTGGTTGGTACCAATTATGATTGGTAGCCCGGATATGGCTTTTCCTCGATTAAATAATATTTCATTTTGATTACTCCCTCCGGCATTATGTCTACTATTACTATCTGCACTTGTAGAAGTTGGAGTTGGTACAGGATGGACAGTATACCCTCCCTTAAGCTCAATTCAAAGCCATTCTGGGGGTGCTGTAGA
OZSEA1994-10	plantae	CATTTACTTTTAGGTAATCATCAAGTTTATAACGTCTTAATTACGGCCCATGCGTTTTTAATGATTTTTTTTATGGTAATGCCTGTTATGATAGGAGGGTTTGGAAATTGATTAGTTCCAATTATGATTGGAAGTCCAGATATGGCTTTTCCAAGATTAAATAATATTTCTTTTTGATTGTTACCACCTTCACTTTGTTTGTTAATAATTTCTGCTCTTGTAGAAGTTGGTGTAGGAACAGGATGAACTGTATACCCACCACTTAGTTCGATTCAAAGTCATTCAGCCGGGGCAGTAGACTTAGCTATTTTTAGCTTACATGTAGCTGGTGCTTCATCAATTCTTGGGGCAATAAATTTTATATCTACAATTATTAATATGCGTAATTCTGG
ABMMC14301-10	plantae	CCTATAATGATTGGAAGTCCTGATATGGCTTTTCCTAGACTAAATAATATTTCATTTTGGTTACTTCCACCTTCCTTATGTTTATTACTTTTATCTTCAATCGTAGAAGTAGGAGTTGGCACAGGTTGAACTGTGTACCCTCCCCTTAGCTCTATTCAAAGCCATTCAGGAGGTTCTGTGGATTTGGCTATTTTTTCTTTACATTTATCAGGGGCTTCTTCTATTTTAGGAGCAATTAATTTTATTTCGACAATTATTAATATGAGAAATCCCGGACAAACTTTTTATAGAATTCCTCTTTTTGTTTGATCAATTTTCGTGACTGCTTTTTTATTATTGTTAG
OPPZC218-17	animalia	TATTATAATCTTCTTTATGGTTATACCCATTATAATTGGAGGATTTGGTAACTGACTAGTGCCATTAATAATTGGGGCACCAGATATAGCATTCCCTCGTATAAATAATATAAGTTTCTGACTACTACCCCCTTCAATTACATTATTAATTGTAAGAAGAATTGTAGAAAAGGGTGTAGGAACAGGATGAACAGTTTATCCTCCTCTATCAGCTAACGTAGCCCATAATGGTGCATCAGTAGATCTAGCCATTTTCAGATTACACTTAGCAGGTGTTTCATCTATCTTAGGGGCAGTAAATTTTATTTCAACAATTATTAATATACGGCCTGTGGGTATAACCCCGGAACGAATCCCTTTATTTGTATGGTCTGTAGGTATTACAGCCTTATTACTATTATTATCCCTA
ABMMC6259-10	plantae	GTAATGCCAGTTATGATTGGTGGATTTGGTAATTGACTTGTTCCAATAATGATTGGTAGTCCGGATATGGCCTTCCCTCGTTTAAATAACATCTCATTTTGATTACTTCCGCCTTCCCTTTGTTTACTTTTAGTATCAGCAGTTGTTGAGGTTGGGGTTGGAACAGGTTGGACAGTTTACCCACCATTAAGCTCTATTCAAAGCCATTCAGGTGCTGCGATTGATTTAGCAATTTTTTCATTACATTTATCTGGAGCTTCTTCAATCCTAGGTGCTGTAAATTTTATATCAACAATTTTAAATATGCGGAATCCCGGACAAAGTATGTATCGGATTCCGTTATTTGTGTGATCTATTTTTGTAACTGCTGTTTTATTGCTCCTAGCAGTTCCTGTTTTAGCGGGAGCTATCACGATGTTACTAACAGATCGTAATTTTAATACTGCGTTTTTTGATCCATCAGGTGGTGGTGATCCTATTTTATATCAG
GBBAC2310-15	bacteria	GGAGTACTATGCAGGAATAACTCTACATGCAGAGAGGGACTTATTCGGATTTGCAGAGCAAGTTGAGTTTGCATTATTCATTTACTTTACAATAAAATTATTAAACCTTCAGCCCAGAGCAAAATGGTTATTAAATACAGCATTTATTGCAATAAACATTTCCATGATGTTCATGGAAGGACCCATTGTTGTGTTCCCAACATTTAATGATAATTACTTCTCCGCAACTGATTGGTACTATATATCTCCAATGGGGATTCCTCCTTATTCTGAGTACGTAGTTTCTCCACTATTCTTCATAGGTTGGTTATTACTTGACGCCTTCACTTATATGGCTTCGGTATGGATTATCTATCATTGCTATATTGCATCTAAGTCATTAAAGGAAAAATTGCCAGTAGCTCTAGTATTCT
PSP258-05	fungi	TAAAGATATTGGTACTTTATACTTAATGTTTGCATTATTTTCTGGTTTAGTTGGAACAGCGTTTTCAGTTTTAATCAGATTAGAGTTATCTGGTCCAGGTGTACAATATATCTCAGACAATCAATTATATAATAGTATAATAACAGCGCATGCTATCTTGATGATTTTCTTCATGGTTATGCCTGCATTAATTGGAGGTTTTGGTAATTTCTTATTACCATTACTAGTTGGAGGTCCTGATATGGCATTTCCTAGATTAAATAATATAAGTTTTTGATTATTAGTTCCTAGTTTATTTTTATTTATATTCTCAGCTACTATAGAAAATGGAGCTGGTACAGGTTGAACATTATATCCTCCATTATCAGGAATACAATCTCACAGTGGACCTAGTGTAGATTTAGCTATATTTGGTTTACATTTAAGTGGTATTAGTAGTATGTTAGGTGCTATGAATTTTATAACTACTATCTTAAATATGAGAAGTCCTGGTATACG
TURAR1520-10	animalia	AAACTGGAAGATTACTTGGTGATGATCAGCTTTATAATGTTATTGTAACAGCACATGCTTTTGTAATAATTTTTTTTATAGTTATACCTATTTTAATTGGGGGATTTGGAAATTGGTTGGTTCCTTTGATGTTAGGGGCTCCTGATATAGCTTTTCCTCGAATGAATAATTTAAGATTTTGGCTTCTTCCTCCTTCATTGTTTTTGTTGTTTATTTCTTCAATGTCAGAAATAGGTGTAGGAGCTGGGTGAACAGTTTATCCCCCTTTATCATCTTTAGAGGGACATTCTGGTAGATCGGTTGATTTTGCAATTTTTTCTTTACATTTAGCTGGAGCTTCATCTATTATAGGGGCTATTAATTTTATTTCTACAATTTTAAATATGCGAAGTTATGGCGTTTCTATGGATAAAATTTCCCTTTTTGTTTGATCAGTTTTAATCA
HY042-07	fungi	TCAGCTTGTATAGAAGGTGGAGTAGGTACAGGATGAACTTTATATCCTCCATTATCAGGATTACAAAGTCATAGTGGACCTAGTGTAGATTTAGCAATATTTGCTTTACACTTATCAGGGGTAAGTAGTTTATTAGGTGCTATTAACTTTATAACTACAATAGCTAATATGAGAACACCTGGTATAAAATTACATAAATTAACTTTATTTGGGTGAGCAGTAGGTATTACAGCTATATTATTATTATTATCATTACCAGTATTAGCTGGTGGAATAACTATGATATTAACAGATAGAAACTTTAATACAT
GBLAF544-14	animalia	TGGATCTTTAATTGGAGATGATCAAATTTATAACACTATTGTTACAGCTCATGCTTTTATTATAATTTTTTTTATAGTTATACCAATTATAATTGGAGGATTTGGAAATTGATTGGTACCTTTAATATTAGGAGCCCCTGATATAGCTTTTCCTCGAATAAATAACATAAGATTTTGATTATTACCACCATCAATTACATTACTAATTTCAAGAAGAATCGTTGAAAGTGGAGCAGGAACAGGATGAACAGTATATCCTCCTTTATCATCAAATATTGCTCATAGAGGAAGATCAGTTGATTTAGCTATTTTTTCACTACATTTAGCAGGTATTTCATCAATTCTTGGTGCAATTAACTTTATTACAACAATTATCAATATACGTTTAAATAATATATCATTTGATCAATTACCATTATTTATTTGAGCAGTAGGAATTACTGCTTTTTTACTACTATTATCTTTACCTGTATTAGCAGGAGCTATTACTATATTACTAACAGATCGAAATCTAAATACTTCATTTTTTGATCCTTC
GBBAC520-15	bacteria	ACAAGGACATCGGCACGCTCTACCTGATCTTCGCGATCATGGCGGGCTTCGTCGGCGCCGGGCTCTCCGTCATGATGCGGCTGGAGCTCATGAGCCCCGGCCAGTATTTTGCCGACGGCCAGATCTTCAATGTCTTCGTCACCGCCCACGGCCTGATCATGGTCTTCTTCATGGTCATGCCGGCCCTGATGGGCGGGTTCGGCAACTGGTTCATGCCGCTGATGATCGGCGCGCCCGACATGGCGTTCCCGCGCATGAACAACATCTCCTTCTGGCTTCTCGTGGCCGCCTTCCTGCTGCTCGTGATATCGCTCTTCGTGGGGATGGGCGCTGGCACCGGGTGGACGGTCTATGCGCCGCTCTCGACCACGGGCCACATGGGAATGTCGGTCGACTTCGCCATCTTCGCCCTGCACGTGGCCGGCGCCTCGTCGATCCTCGGTGCGATCAACTTCATCACGACGATCTTCAACATGCGCGCGCCGGGCATGACGCTGCACAAGATGCCGCTCTTCGTCTGGTCCGTGTTCGTGACGGCCTTCCTCCTGCTGC
ABMMC6326-10	plantae	GGTAACCATCAAATTTATAATGTCTTAGTTACTGCTCACGCATTCCTAATGATTTTTTTTATGGTAATGCCTATTATGATAGGAGGATTCGGTAATTGGTTGGTGCCTATTATGATAGGAAGTCCTGATATGGCTTTTCCCCGTTTAAATAATATAAGTTTTTGGTTGTTACCCCCTTCGCTTTGTCTTTTATTAGCGTCATCTTTAGTTGAAGTAGGGGCTGGAACAGGTTGGACAGTGTATCCTCCGCTGAGTTCTATACAAAGTCACTCAGGCGGTGCTGTTGATTTAGCAATTTTTAGCCTCCATTTGTCTGGTGCAGCTTCAATTTTGGGCGCTGTGAATTTTATTTCTACAATTTTAAATATGCGTAATCCAGGACAAAGTATGTATAGGATGCCTTTATTTGTATGATCTATTTTTGTTACAGCATTTTTGTTACTATTAGCAGTACCTGTTTTAGCAGGTGCTATAACCATGCTTTTAACTGACCGTAATTTTAATACATCATTTTTTGACCCAGCTGGCGGGGGTGATCC
SPICR605-11	animalia	TTTATTATTAGGTGTTTGGTCGGCAATAATAGGAACTGCTATATCAGTGTTAATTCGAATAGAATTAGGTAATCCTGGGAGTTTATTAGGTGATGATCATTTATATAATGTTATAGTTACTGCTCATGCTTTTGTGATGATTTTTTTTATGGTAATACCAATTCTTATTGGTGGATTTGGAAATTGGTTGGTTCCTTTAATATTAGGGGCTCCTGATATATCTTTTCCTCGTATAAATAATCTTTCTTTTTGATTATTACCTCCTTCTTTATTTTTGTTGTGTATATCTTCTATAGTGGAGATAGGGGTAGGGGCTGGTTGAACTGTTTATCCTCCTTTAGCGTCGAGAATAGGTCATACTGGTAGTTCTATAGATTTTGCTATTTTTTCTCTTCATTTAGCTGGGGCTTCTTCTATTATAGGGGCTGTGAATTTTATTT
KINCO037-13	animalia	GGAACATCCCTAAGTATTCTTATTCGAGCCGAACTTGGAAACCCCGGAAGATTAATTGGAGATGACCAAATTTATAATGTTATCGTTACAGCTCATGCTTTCATTATAATTTTCTTTATAGTGATACCTATTGTAATTGGTGGATTTGGAAATTGACTAGTACCCTTAATACTAGGTGCCCCTGATATAGCCTTCCCACGAATAAATAATATAAGATTTTGGTTACTCCCACCAGCATTAACTCTCTTATTAATAAGAAGATTAGTAGAAAGAGGGGCAGGTACAGGATGGACAGTATACCCTCCATTATCATCTAATATCGCCCATAGAGGTACATCAGTTGATTTAGCAATTTTTAGGCTACACCTAGCAGGTATCTCCTCTATTCTAGGAGCAGTAAATTTTATTTCTACTGTTATTAATATACGATCCCCTGGAATATTATTTGATAAGATACCTCTTTTTATTTGATCAGTAGCAATTACAGCTTTACTTCTACTTCTTTCCCTTCCAGTATTAGCTGG
ABMMC21687-16	plantae	TTTCATTTTGGTTACTTCCTCCTTCGTTATGTTTATTGTTATTATCTGCAATTGTAGAAGTAGGCGTTGGAACAGGTTGAACTGTTTATCCACCTTTAAGTTCTATACAAAGCCATTCAGGAGGAGCTGTAGATTTAGCTATTTTTAGTCTTCATTTAGCTGGAGCATCTTCAATTTTGGGAGCTGTAAATTTTATTTCTACTATTTTAAACATGCGTAGTCCAGGACAAAGTATGTATAGAATTCCTTTATTTGTATGATCTATTCTTGTAACAGCTTTTTTACTTTTATTAGCAGTTCCA
MAPAN031-13	plantae	TTCTTTTTGGTTATTACCACCTTCATTATGTTTATTATTATTATCCGCCTTAGTTGAAGTAGGGGTTGGTACAGGTTGAACAGTGTATCCTCCTTTAAGTTCCATACAAAGTCATTCTGGAGGAGCAGTGGACTTAGCAATATTTAGTTTACACGTATCAGGAGCGTCTTCTATTTTGGGTGCAGTAAATTTTATCTCTACTATTTTAAATATGAGAAGCCCAGGACAAAATATGTATAGAATACCTTTATTTGTATGATCTATTTTTGTTACAGCCTTCCTTTTATTATTAGCAGTTCCAGTTTTAGCAGGTGCTATTACAATGCTTTTAACGGATCGTAATTTCAATACTTCATTTTT
GBBAC1175-15	bacteria	ACCACCGATCACAAGTTGATCGGCGTGATGTACGTCGTCACCTGCTTCGGCTTTTTCTTCGTGGGCGGGTTGATGGCCCTGCTGATGCGTGCTGAACTGGTTCATCCCGGGCTTCAATTCCTCTCGAATGAGCAGTACAACCAACTGTTCACCATGCACGGCACGGTCATGCTGCTGTTCTACGCCACGCCGATCGTGTTCGGCTTCGCCAATCTGGTGCTGCCGCTGCATATCGGCGCGCCGGATGTGGCTTTTCCGCGCTTGAATGCCTTGTCCTACTGGCTGTTTCTGTGCGGCGGATTGATCACCCTGGCCGGGTTCATCGCGCCGGGCGGCGCCGCCGACTTTGGCTGGACCGCCTATGCGCCGCTTTCCAATGCCGTACACAGTCCCGGGGTGGGCGGAGACCTGTGGATCATGGGTCTGGCCGTCGGCGGGGTCGGCACCATCCTAGGGGCCGTGAACATGATCACCACGGTCGTGTGTATGCGTG
ABMMC16009-11	plantae	AGCCCAACCTGGTAATCATTTACTACTAGGTAATCATCAAGTTTACAATGTTTTAATTACTGCCCACGCATTTTTAATGATTTTCTTTATGGTTATGCCTGTAATGATAGGAGGCTTTGGTAACTGATTAGTACCTATAATGATTGGAAGTCCAGATATGGCATTTCCTAGATTAAATAATATTTCTTTTTGATTGCTTCCTCCATCTCTTTGTTTGCTTTTAGCTTCCGCAATTGTGGAAGTGGGGGTAGGAACCGGTTGAACCGTTTATCCTCCTTTGAGTTCAATACAAAGTCACTCAGGTGGTGCTGTAGACTTGGCTATTTTTAGCCTTCATTTATCAGGGGCATCTTCTATTTTAGGAGCAATTAATTTTATTTCTACAATTCTGAATATGCGTAATCCAGGTCAGAGTATGTATAGAATGCCGTTATTTGTTTGATCTATTTTTGTAACAG
ABMMC13849-10	plantae	TATTAATTCGTATGGAGTTAGCCCAACCAGGAAATCACTTATTTTTAGGAAATCATCAAGTTTATAATGTTCTTGTAACTGCACATGCATTTTTAATGATTTTTTTTATGGTTATGCCAGTAATGATTGGAGGATTTGGTAATTGGTTAGTTCCAATTATGATCGGTAGTCCTGATATGGCTTTTCCCCGATTAAATAATATTTCGTTTTGATTGCTTCCGCCTTCATTATGTTTATTATTATTATCTGCAATTGTCGAGGTAGGGGTCGGTACAGGGTGAACCGTTTATCCTCCTTTAAGTTCAATACAGAGTCATTCTGGAGCGGCTGTTGATTTAGCTATTTTTAGCCTTCATTTATCTGGAGCATCTTCTATTTTAGGAGCTGTTAATTTTATTTCTACTATTTTAAATATGCGTAATCCTGGACAGAGTATGTATAGAATCCCATTATTTGTTTGATCAATTTTTGTAACAGCTTTTTTATTATTATTAGCAGTTCCTGTTTTAGCAGGAGCAA
GBMH13953-19	animalia	CCAGATTTATAACGTAATTGTCACAGCTCACGCTTTTATTATAATTTTCTTCATGGTTATGCCGATTATAATTGGAGGGTTCGGGAACTGATTAGTGCCCCTTATATTAGGGGCTCCTGATATGGCTTTCCCCCGTATAAATAACATGAGTTTCTGGCTCCTCCCGCCCTCCCTTACCCTTTTATTAGCTAGCAGTATAGTAGAAAGAGGGGCGGGTACGGGGTGGACCGTGTACCCACCTCTTTCCGCAGGAATCGCCCACGCAGGAGCCTCAGTAGACCTCGCCATTTTTTCCTTGCACCTTGCAGGGGTGTCCTCAATCCTAGGGGCCGTAAATTTTATCACTACAACTATTAATATGCGAACTACTGGCATGACAATAGACCGAATCCCCCTTTTCGTATGATCAGTAGTAATTACTGCAGTACTTTTACTTTTATCCCTCCCTGTATTGGCCGGGGCTATTACCATACTCCTAACGGACCGTA
OPPCA6021-17	animalia	CTATTTTAATTGGGGGTTTTGGGAATTGACTTGTTCCATTGATATTAGGAGCTCCTGATATAGCTTTTCCTCGAATAAATAATATAAGATTTTGACTTTTGCCCCCCTCTTTAACCCTTCTTCTTTCTAGCTCAATTGTAGAAAACGGAGCTGGGACAGGTTGAACTGTTTACCCCCCTCTTTCAGCTAGTATTGCTCATGCTGGAGCCTCGGTTGATTTAGCTATTTTTTCTTTACATTTAGCAGGAATTTCTTCTATTTTAGGGGCAGTTAATTTTATTACAACTGTAACTAATATGCGATCAGAAGGAATTACTTTTGATCGGATACCTCTATTTGTATGATCAGTATTAATTACAGCTATTTTATTGCTTCTTTCATTACCCGTTTTAGCTGGGGCTATCACTATACTATTAACTGATCGAAATTTAAATACTTCATTTTTCGATCC
PHYTO024-10	protista	ATCATAAAGATATTGGAACTTTATATTTAATTTTTAGTGCTTTTGCTGGTGTTGTTGGTACAACATTTTCTCTTTTAATTAGAATGGAGTTAGCACAACCAGGTAATCAAATTTTTATGGGAAATCATCAATTATATAATGTTGTTGTTACCGCACATGCTTTTATTATGGTTTTCTTTTTAGTTATGCCTGCTTTAATAGGTGGTTTTGGTAATTGGTTTGTTCCTTTAATGATAGGTGCTCCTGATATGGCTTTTCCTCGTATGAATAATATTAGTTTTTGGTTATTACCTCCTTCTTTATTATTATTAGTTTCTTCAGCTATCGTTGAATCTGGGGCTGGTACTGGTTGGACGGTTTATCCACCATTATCTAGTGTTCAAGCACATTCAGGACCTTCGGTAGATTTAGCTATTTTTAGTTTACATTTATCAGGTATTTCTTCTTTATTAGGTGCTATTAATTTTATTTCAACAATTTATAATATGAGAGCTCCTGGTTTAAGTTTTCATAGATTACCTTTATTTGTATGGTCTATATTAATTACTGCATTTCTTTTATTATTAACTTTACCTGTATTAG
ABMMC9858-10	plantae	TAATTTTCGGAGCTTTTTCAGGAGTTTTAGGTGCGTGTATCTCTATGCTAATTCGTATGGAGTTGGCTCAACCTGGAAACCATCTTTTACTTGGAAACCACCAAGTTTATAATGTTTTGATTACAGCACACGCTTTTCTAATGATATTTTTTTTAGTTATGCCTGTAATGATAGGTGGTTTTGGTAATTGATTAGTACCTATTATGATTGGAAGCCCAGATATGGCTTTTCCACGTTTAAATAATATTAGTTTTTGATTACTACCACCTTCATTAGTTCTTTTACTAGCTTCTTCTCTTGTTGAAGTTGGTGCTGGTACAGGATGAACAGTATACCCTCCTTTAAGTTCAATTCAAAGCCATTCTGGAGCCTCTGTGGACTTAGCAATTTTTAGTTTACATCTAGCAGGAGCCTCATCTATTCTAGGTGCAGTAAACTTTATTTCAACTATTTTAAATATGCGTAACCCAGGTCAAAGTATGTACAGAATGCCTTTGTTTGTTTGGTCAATTTTTGTTACAGCATTTCTACTTTTATTAGCTGTTCCCGTATTAGCAGGAGCAATAACTATGTTGTTGACTGATAGAAATTTTAATAC
ABMMC271-06	plantae	CAGGTAATCATTTATTATTAGGTAATCATCAAGTTTATAATGTGTTAATTACTGCTCATGCATTTTTAATGATTTTTTTCATGGTAATGCCGGTAATGATAGGTGGTTTTGGTAATTGATTAGTACCTATTATGATTGGAAGTCCCGATATGGCATTTCCAAGATTGAATAATATTTCATTTTGATTATTACCGCCATCATTATGTTTATTAATATCTTCAGCAATTGTAGAAGTAGGAGCTGGTACAGGTTGGACAGTATATCCTCCATTGAGTTCGATACAAAGTCATTCTGGAGGTGCAGTGGATTTAGCTATCTTTAGTCTTCATTTATCAGGGGCTTCGTCAATTCTTGGTGCTATTAATTTTATATCTACTATTTTAAATATGCGGAATGCAGGTCA
ABMMC2247-08	plantae	GTGGTTGTATGTCTATATTAATTCGTATGGAATTAGCACAACCAGGAAATCATTTACTTTTAGGAAATCATCAAGTTTATAATGTTCTTGTAACAGCACATGCATTTTTAATGATTTTTTTTATGGTAATGCCAGTAATGATAGGTGGATTTGGTAATTGGTTAGTGCCAATTATGATTGGTAGCCCAGATATGGCATTTCCTAGATTAAATAATATTTCATTTTGGTTACTTCCTCCGTCTTTATGTTTATTGTTATTATCAGCAATTGTAGAAGTGGGGGTTGGTACAGGATGAACTGTTTATCCTCCTTTAAGTTCAATACAAAATCATTCCGGAGGTGCCGTTGATCTTGCAATTTTTAGTCTTCATTTATCTGGAGCATCATCAATTTTAGGAGCAGTTAATTTTAT
ABMMC936-06	plantae	TTTAGGTGGGTGTATGTCAATGTTGATTCGTATGGAATTAGCTCAGCCTAGTAACCATTTACTTTTAGGAAACCACCAAGTTTATAACGTTCTTATAACAGCTCATGCATTCCTTATGATTTTTTTTATGGTTATGCCTGTAATGATTGGTGGGTTTGGAAACTGATTAGTGCCAATAATGATTGGTAGTCCAGACATGGCTTTTCCACGCTTAAATAATATTTCGTTTTGATTATTACCTCCTTCTTTATGTTTGTTACTTATCTCAGCACTTGTTGAAGTAGGTGTAGGTACTGGATGAACTGTTTACCCACCTTTAAGCTCAATTCAAAGTCACTCAGGTGGTGCTGTAGATTTAGCTATTTTTAGTCTTCATAT
GBMIN45109-15	plantae	AGCGTTTTCCGGTGTAATCGGAGCGTGTATTTCATTATTAATTCGTATGGAATTAGCTCAACAAGGAAATAACTTATTATTGGGTAACCATCAAATTTATAATGTATTAATTACCGCTCACGCTATTTTAATGATTTTTTTTCTAGTTATGCCCGTTATGATAGGAGGTTTTGGTAATTGATTAGTTCCTATTATGATAGGAAGCCCAGATATGGCATTTCCTCGTCTGAACAACATTAGTTTCTGACTATTACCCCCTGCGTTATTCCTTTTACTAACATCATCACTTGTTGAAGTTGGGGTAGG
ABMMC8674-10	plantae	TATGCCGGTTATGATAGGAGGATTTGGAAATTGATTAGTGCCAATTATGATTGGAAGTCCTGATATGGCGTTTCCTAGATTAAATAATATTTCATTTTGATTACTTCCACCGTCATTATGTTTATTATTAATGTCGGCGATTGTAGAAGTTGGTGCAGGAACAGGATGGACAGTTTATCCGCCTTTAAGCGCAATTCAAAGTCATTCAGGAGCTGCTGTTGATTTAGCAATTTTTAGTTTACATTTATCAGGAGCATCTTCAATTTTAGGTGCAGTTAATTTTATTTCAACAATTTTAAATATGCGTAGTCCAGGACAAAGTATGTACAGAATT
OOMYA038-07	protista	AAAGATATTGGTACTTTATATTTAATTTTTAGTGCTTTTGCTGGTATTGTTGGTACAACTTTATCACTTTTAATTCGAATGGAATTAGCACAACCGGGTAATCAAATTTTTATGGGGAATCATCAATTATATAATGTTATTGTTACAGCACATGCTTTTATTATGGTTTTCTTTTTAGTTATGCCTGCTTTAATTGGTGGTTTTGGTAATTGGTTTGTTCCTTTAATGATAGGAGCACCTGATATGGCTTTTCCACGTATGAATAATATTAGTTTTTGGTTATTACCACCTGCTTTATTATTATTAGTATCATCAGCTATTGTTGAATCAGGTGCTGGTACTGGTTGGACTG
OOMYA1540-08	protista	ATTAGCACAACCCGGTAATCAAATTTTTGCGGGTAATCATCATTTATATAATGTTGTAGTTACTGCACATGCATTTATTATGATTTTTTTTATGGTTATGCCTGTATTAATAGGTGGATTTGGTAATTGGTTTGTACCTTTAATGATTGGTGCACCTGATATGGCTTTTCCTCGTATGAATAATATAAGTTTTTGGTTATTACCACCATCATTATTATTATTAGTATCTTCAGCAATTGTTGAATCTGGAGCTGGTACTGGTTGGACAGTATATCCTCCTTTATCTAGTGTACAAGCACATTCAGGTCCATCAGTAGATTTAGCTATTTTTAGTTTACATTTATCAGGTATTTCTTCATTATTAGGTGCTATTAATTTTTTATCTACTATTTATAATATGAGAGCTCCAGGTTTAAGTTTTCATAGATTACCTTTATTTGTTTGGGCTATATTTATTACAGCTTTCTTATTATTATTAACTTTACCTGTATTAGCTGGTGCAATTACTATGTTATTAACAGATAGAAATTTAAATACATCTTTTTATGATCCTTCAGGAGGGGGTGATCCAGTACT
PNMIA1065-14	plantae	TTTTAGGTAATCACCAAGTATATAATGTTCTGGTAACAGCACATGCTTTTTTAATGATATTTTTTATGGTTATGCCGGTAATGATAGGAGGTTTTGGTAATTGATTGGTACCAATTATGATTGGTAGCCCAGATATGGCCTTTCCTCGATTAAATAATATTTCATTTTGATTACTCCCTCCGGCATTATGTCTACTATTACTATCTGCATTTGTAGAAGTTGGAGTTGGTACAGGATGGACAGTATACCCTCCCTTAAGCTCAATTCAAAGCCATTCTGGGGGTGCTGTAGATTTAGCCATTTTCAGTCTTCATTTATCTGGAGCGTCATCAATTTTAGGTGCTGTTAATTTTATTTCTACTATTTTAAATATGCGAAATCCTGGACAAAGTATGTACAGAATTCCTTTATTTGTTTGATCTATTTTTGTAACAGCTTTTTTATTA
BUGNE087-12	animalia	GAGCTGGGATAATTGGTAGAGGTTTAAGAGCTCTTATTCGAGTAGAATTAAGACAACCAGGCAGCTTATTAGGTAACGACCAACTTTATAATGTAATTGTCACAGCTCATGCATTTTTAATAATTTTTTTTATAGTCATACCAGTTATAATTGGGGGGTTTGGAAATTGATTGGTTCCCTTGATACTGGGGGCTCCTGATATGGCATTTCCCCGCTTAAACAACATAAGATTTTGGCTTCTCCCTCCAGCATTATTACTTCTATTAATATCTTCTTTAGTAGAGAGGGGAGCTGGAACTGGGTGAACCGTATACCCTCCCTTATCATCGGGCTTAGGTCACAGAGGAGCAGCTGTGGATTTAGCCATTTTCTCTTTACACCTTGCCGGTGTATCCTCAATTTTAGGAGCAATTAACTTTATTACTACAACAATTAATATACGAAGAAACTCTATAAAAATAATTCAAATCCCTTTATTTATTTGGGCAGTTTTTATTACAGCCATTTTGTTACTTTTATCTTTACCAGTGCTAGCTGGAGCTATTACTATACTACTAACCGATCGTAATGTTAATACATCTT
BJNSM619-10	animalia	TCATGCCTTCGTAATAATCTTCTTCATAGTTATACCAGTTATAATTGGAGGATTTGGAAACTGACTAGTCCCCCTCATGATCGGCGCCCCAGACATAGCATTTCCACGCATAAATAACATAAGCTTCTGACTACTACCACCATCATTTATACTTTTACTAGCCTCTTCAACCATTGAAGCAGGAGCAGGCACAGGCTGAACAGTCTACCCCCCATTAGCCGGCAACTTAGCCCACGCCGGAGCATCAGTAGACTTAGCCATCTTCTCCTTACACCTAGCAGGCGTATCCTCTATCCTAGGTGCAATCAACTTTATTACAACCGCCATCAACATAAAACCTCCAGCCCTATCACAATACCAAACCCCCCTATTCGTTTGATCCGTCCTAATCACTGCTGTACTTCTCCTACTCTCACTCCCAGTCCTTGCCGCAGGTA
WALPA3910-13	animalia	ATTATTAATTCGAGCAGAATTAGGTAATCCTGGATCTTTAATTGGTGATGATCAAATTTATAATACTATTGTAACCGCTCATGCTTTTATTATAATTTTTTTTATGGTTATACCAATTATAATTGGTGGATTTGGTAATTGATTAGTTCCTTTAATATTAGGAGCCCCTGATATAGCATTTCCCCGAATAAATAATATAAGATTTTGATTACTACCCCCATCTATTACTCTTTTAATNTCAAGAAGAATCGTAGAAAATGGAGCAGGAACAGGATGAACAGTTTACCCCCCACTATCTTCTAATATTGCTCATGGAGGAAGTTCTGTAGACTTAGCTATTTTCTCTCTTCATTTAGCCGGTATTTCTTCAATTTTAGGAGCTATTAATTTTATTACAACAATCATTAACATACGATTAAACAATTTATCATTTGACCAAATACCTTTATTTGTTTGAGCGGTGGGTATTACTGCATTTTTATTATTATTATCATTACCAGTATTAGCAGGAGC
CLC092-08	fungi	TTTTAATGCCTTTAATGGTAGGGGGACCTGATATGGCATTCCCTAGACTTAATAATATAAGTTTCTGATTATTACCACCTAGTTTAGTATTGTTAGTATTTTCTGCAGTTATTGAAGGTGGAGCAGGTACAGGGTGAACTCTTTACCCACCTTTAGCAAATATACAAAGTCACAGTGGACCTAGTGTAGATTTAGCTATTTTTACTTTACATTTAACAGGGGTAAGTAGTTTATTAGGAGCTATAAACTTTATAACTACTGTTATAAATATGAGAACACCTGGAGTTAAATTACATAAATTAACTTTATTTGGATGAGCAGTAATTATAACAGCTGTATTATTATTATTAACATTACCTGTTTTAGCTGGTGCTATTACTATGGTATTAACAGATAGAAACTTTAATACTTCAT
JRPAA5208-15	protista	TGAAAATATTATGATAAAAGTTCTCATTTTTTTAATTTTTTTAATAAATTAGAATTATCAAAAAATTATTATTTTTCTCAAGAAGATTTTTTAAATGCTAAAGTTCTAGAAGATTTAAAAAATTTAAATTTTTTGACTGAATTTAAATCTACAAAAAAAATTAAAGATTTAAATAATCAATTTTTTTTAAAATCTTCTTTCGGATCTGCATTTTTAAATTTTTTTAACTATTTAATATCGTTTTGTGATAATTTTTGAGCTTTAGCTAATAAATTAAGTTCAAATCGTCGTAGAAAAATTTATGTTAGTAAGTGTTCAAATAGAACTGCAGTTACTGCTGGATGAACATTTATTACTCCATTTTCTTCTAATTTAAAATATACTGGATATGGAGCTCAAGATATTTTATTAGTTTCTGTTGTTTTAGCTGGTATTAGTACAACCATATCATTCACTAATTTATTAATTACAAGAAGAACTTTAGCTACTCCTGGATTAAAAAATAGAAGAAGTTTATTGCCATTTATAGCTATAGCTATTTTATTAACATTAAGAATGTTAGCCATTGTTACCCCAATTTTAGGT
GWORC1252-08	animalia	ATTGATTAGTTCCTCTTATACTAGGAGCCCCAGATATAGCTTTTCCCCGAATAAATAATATAAGATTTTGATTATTACCTCCTTCAATTACCCTTCTAATTTCAAGAAGAATTGTTGAAAATGGGGCTGGTACTGGATGAACAGTTTATCCTCCTTTATCTTCTAATATTGCTCACGGAGGAAGTTCTGTAGATTTAGCTATTTTTTCTTTACATTTAGCTGGTATTTCTTCAATTTTAGGGGCAATTAATTTCATTACAACTATTATTAATATACGATTAAATAATATATTTTTTGATCAATTACCTTTATTTGTTTGAGCAGTAGGAATTACAGCATTTTTATTATTACTTTCTCTTCCTGTATTAGCTGGTGCTATTACTATACTTTTGACAGATCGAAATCTTAATACATCATTTTTTGACCCTGCTGGAGGGGGAGATCCAATT
CNGMA1930-13	animalia	TAGCATAAGAACAATTATTCGATTAGAACTTGGTCAACCGGGTTCTTTAATTGGAAACGATCAAATCTATAACACAATCGTCACTGCTCATGCCTTTGTTATAATCTTTTTTATAGTCATACCCATAATAATCGGTGGGTTTGGGAATTGATTAACCCCCTTAATATTAAGAGCCCCAGATATAGCTTTCCCTCGTATAAATAATATAAGCTTCTGATTACTTCCCCCCTCCATCATTCTTCTATCAATTAGTTCCCTAACTTCAATAGGAGCTGGGACAGGCTGAACAGTATACCCCCCCCTATCCGGAAATTTAGCCCATAGAGGCCCATCTGTTGACCTAACTATCTTCTCTCTCCATCTTGCTGGTGTATCTTCTATCCTAGGGGCTATCAACTTTATAGCTACAATTATTAACATAAAACCCAAACAAATAAAAATGGAGCAAATGCCCCTTTTTGTCTGATCTATCTTTATTACTGTAATCCTTCTCCTTTTATCCCTACCCGTTCTAGCAGGGGCTATCACTATACTCCTGACAGACCGAAACTTCAATACCTCATTTTTTGACCCTGCTGGGGGAGGAGATC
PLON194-07	plantae	GGCGATGATAGGTGGATTTGGTAATTGGTTTGTTCCGATTCTGATAGGTGCACCTGACATGGCATTTCCACGATTAAATAATATTTCATTCTGGTTGTTGCCACCAAGTCTCTTACTCTTATTAAGCTCAGCCTTAGTAGAAGTGGGTAGCGGCACTGGGTGGACGGTCTATCCGCCCTTAAGTGGTATTACCAGCCATTCTGGAGGAGCAGTTGATTTAGCAATTTTTAGTCTTCATCTATCTGGTGTTTCATCCATTTTAGGTTCTATCAATTTTATAACAACTATCTTCAACATGCGTGGACCTGGAATGACTATGCATAGATTACCCCTATTTGTGTGGTCCGTTCTAGTGACAGCATTCCTACTTTTATTATCACTTCCGGTACTGGCAGGGGCAATTACCATGTTATTAACCGATCGAAACTTTAATACAACCTTTTTTGATCCCGCTGGAGGGGGGG
ABMMC17328-12	plantae	TGTCTATGTTAATCCGTATGGAATTAGCTCAACCAGGAAATCATTTACTTTTAGGAAATCATCAAGTTTACAATGTTCTTGTAACTGCACATGCATTTTTAATGATTTTTTTTATGGTTATGCCAGTAATGATTGGAGGATTTGGTAATTGGTTAGTTCCAATTATGATTGGTAGTCCTGATATGGCTTTTCCTCGATTAAATAATATTTCTTTTTGGTTACTTCCGCCTTCATTATGTTTATTACTACTATCTGCAATTGTAGAAGTAGGAGTTGGTACAGGATGAACTGTTTATCCTCCTCTAAGTTCAATACAAAGCCATTCTGGAGCTGCTATTGATTTAGCTATTTTTAGTCTCCATTTATCTGGAGCATCTTCTATTTTAGGAGCAGTTAACTTTATTTCTACTATTTTAAATATGCGTAATCCTGGACAAAGTATGTATAGAATTCCATTATTTGTTTGATCAATTTTTGTAACAGCTTTTTTACTATTACTAGCAGTTCCCGTTTTAGCAGGAGCAATTACTATGCTTTTAACCGATAGAAATTTTAATACCTCATTTTTTGATCCTGCAGGTGGAGGAGA
OPPQA1144-17	animalia	TTCATTTTTGGTGCCTGATCAGGAATAGTGGGAACTTCCCTAAGAATATTAATTCGAGCTGAACTAGGGCATCCCGGAACTTTTATTGGAGATGACCAAATTTATAATGTAATTGTCACAGCTCATGCATTTATTATAATTTTTTTCATAGTTATACCTATTTTAATTGGAGGATTTGGGAACTGATTATTGCCTTTAATATTAGGAGCCCCAGATATAGCTTTTCCTCGAATAAATAATATAAGATTTTGACTTCTTCCCCCCTCTTTAACTCTTTTACTTTCGAGTAGAATAGTGGAAAACGGAGCTGGTACAGGTTGAACAGTTTATCCCCCCCTATCTTCAAGAATTGCTCATAGAGGAGCCTCTGTTGATTTAGCCATTTTTTCTTTACATTTAGCAGGAATTTCTTCTATTCTTGGCTCAGTAAATTTTATTACAACTGCTATTAACATACGATCAAACGGGATTACCTTAGATCGAATACCTTTATTTGTATGATCAGTAGTAATTACTACTATTTTATTACTTCTTTCTCTCCCTGTCTTAGCAGGAGCAATTACCATATTATTAACAGATCGAAATTTAAATACTTCT
GMGRF1408-13	animalia	GAGCATGAGCAAGAATAGTAGGAACTTCTTTAAGTATATTAATTCGAGCAGAATTAGGATTTCCTAACCTTTAATTGGGGATGATCAAATTTACAATGTAATTGTAACAGCTCATGCTTTTATTATAATTTTTTTTATAGTTATACCTATTATAATTGGAGGATTTGGAAATTGATTAGTTCCTTTAATATTATCTGCCCCAGATATAGCTTTTCCCCGATTAAATAATATAAGATTTTGATTATTACCCCCTTCATTAACTTTATTATTAACAAGTGGTTTAGTTGATAGAGGAACAGGAACAGGTTGAACTGTTTATCCCCCTCTTTCATCTACTATTTCTCATTCTGGAGCTTCTGTAGATTTATCTATTTTTTCTTTACATTTAGCTGGAATTTCCTCAATTTTAGGGGCGGTAAATTTTATTTCCACTATTTTTAATATACGAGCTCCTGGGATAAGATTTGATAAAATACCATTATTTGTATGATCTGTTTTAATTACAGCTATTTTATTATTACTATCACTACCAGTTTTAGCTGGAGCTAT
PLON001-07	plantae	GTGTTAATTACGGCTCACGCTTTTTTAATGATCTTTTTTATGGTTATGCCGGCGATGATAGGTGGATTTGGAAATTGGTTTGTTCCGATTCTGATAGGTGCGCCTGACATGGCATTTCCACGATTAAATAATATTTCATTCTGGTTGTTGCCACCAAGTCTCTTGCTCCTATTAAGCTCCGCCTTAGTAGAAGTGGGGAGCGGAACTGGGTGGACGGTCTATCCGCCCTTAAGTGCTATTACCAGCCATTCAGGAGGAGCTGTAGATTTAGCAATTTCTAGTCTTCACCTATCGGGGATTTCATCCATTTTAGGTTCGATCAATTTTATAACAACTATCTCCAACATGCGTGGACCTGGAATGACTATGCATAGATCACCCCTATTTGTTTG
GBBAC1480-15	bacteria	TCGGGACGCTCTACCTGATATTCGCCATCATTGCCGGCGTCATCGGCGGCGCGCTGTCCATCGCCATGCGCATGGAGCTGCAGGAGCCCGGCATCCAGATCTTCCATGGCAAGCACATGTACAATGTGTTCACCACCGCCCACGGCCTGATCATGATCTTCTTCATGGTCATGCCGGCGCTGATCGGCGGCTTCGCCAACTGGATGGTGCCGATCATGATCGGCGCGCCGGACATGGCGTTCCCGCGGATGAACAACATCTCCTTCTGGCTGCTGCCGCCGGCATTCCTGCTGCTGCTGCTGTCGATGTTCGTCGAAGGCGGCACAGGCGGCGGCTGGACCATCTATCCGCCACTGTCGACCACCGGCCAGCCCGGCCCGGCCATGGATTTCGCCATCCTGTCGCTGCACATCGCCGGCGCCTCCTCGATCCTCGGCGCCATCAACTTCATCACCACCATCTTCAACATGCGCG
ABMMC5265-09	plantae	GTGGGTGTATGTCAATGTTGATTCGTATGGAATTAGCTCAACCTAGTAACCATTTACTTTTAGGAAACCACCAAGTTTATAACGTTCTTATAACAGCTCATGCATTCCTTATGATTTTTTTTATGGTTATGCCTGTAATGATTGGTGGGTTTGGAAACTGATTAGTGCCAATAATGATTGGTAGTCCAGACATGGCTTTTCCACGCTTAAATAATATTTCGTTTTGATTATTACCTCCTTCTTTATGTTTGTTACTTATCTCAGCACTTGTTGAAGTAGGTGTAGGTACTGGATGAACTGTTTATCCACCTTTAAGCTCAATTCAAAGTCACTCAGGTGGTGCTGTAGATTTAGCTATTTTTAGTCTTCATATATCAGGTGCTTCTTCAATCCTGGGTGCTGTGAATTTTATTTCTACTATCTTAAATATGAGAAGTCCTGGGCAGAGTATGTACAGAATTCCTCTTTTTGTTTGATCAATATTTGTAACAGCATTTCTACTTTTATTGGCAGTTCCCGTTTTAGCAGGAGCTATTACAATGCTCTTAACAGATCGTAACTTTA
LNCC100-10	animalia	TAATTTTTTTTATAGTAATACCTATTATAATCGGAGGATTTGGTAATTGACTTGTACCTTTAATATTAGGAGCTCCAGATATAGCATTCCCACGAATAAATAATATAAGTTTTTGACTTCTTCCCCCATCCTTAACTTTATTAATTTCAAGAAGAATTGTAGAAAATGGAGCAGGAACTGGATGAACAGTTTATCCCCCACTTTCATCTAATATTGCCCATGGAGGTAGATCTGTAGATCTAGCTATTTTTTCTCTACATTTAGCAGGAATCTCATCAATTTTAGGAGCAATTAATTTTATTACAACAATTATTAATATACGATTAAATAATTTATCATTCGATCAAATACCATTATTTATTTGAGCTGTTGGAATTACCGCATTCTTACTACTTTTATCTTTACCTGTTTTAGCAGGAGCTATTACCATACTTTTAACAGATCGTAACTTAAATACATCCTTTTTTGACCCGGCAGGAGGTGG
DOFKA559-08	animalia	TAATGTTATTGTTACTGCCCATGCCTTCGTAATAATCTTCTTTATAGTAATACCAATTATGATTGGCGGTTTCGGAAACTGACTCGTACCACTAATGCTAGGAGCCCCCGATATAGCATTCCCACGAATAAATAACATAAGCTTTTGACTACTCCCACCCTCATTCTTACTCCTACTAGCCTCATCTGGTGTCGAGGCGGGGGCCGGGACAGGGTGAACGGTTTACCCACCCCTTGCAGGAAACCTAGCACATGCGGGGGCTTCTGTAGATTTAACCATCTTTTCCCTACATTTAGCAGGTGTCTCATCCATCCTTGCATCTATTAACTTCATCACAACTATTATTAACATGAAACCCCCAGCTATCTCACAATACCAAACACCTTTATTTGTATGATCAGTAATAATTACAGCAGTACTCCTACTACTATCCCTTCCAGTACTAGCCGCAGGAATTACTATATTACTAACAGACCGAAATTTAAATACCACATTCTTTGACCCTGCTGGGGGAGGGGACC
OOMYA1914-08	protista	GTTTTAATTCGTATGGAGTTAGCACAACCAGGAAATCAAATTTTTATGGGAAATCATCAATTATATAACGTTGTAGTTACTGCACATGCGTTTATTATGATTTTTTTTATGGTCATGCCTATTTTAATTGGTGGTTTTGGTAACTGGTTTATACCTTTAATGTTAGGTGCTCCAGATATGGCTTTTCCTAGAATGAATAATATTAGTTTTTGGTTATTACCTCCTTCATTATTTTTATTAGTTTCTTCAGCTATTGTAGAATCAGGTGCGGGTACTGGTTGGACTGTATATCCACCTCTATCAAGTGTACAAGCACACTCGGGTCCTTCGGTAGATTTAGCTATTTTTAGTTTACATTTAGCAGGTATTTCATCATTATTAGGTTCAATTAATTTCATTACTACTATATATAATATGAGATCTCCCGGATTAACTTTCCATAAATTACCTTTATTTGTATGGTCAGTTTTTATTACCGCTTTCTTATTATTATTAAGTTTACCAGTATTAGCAGGCGCTATTACTATGTTATTAACTGATAGAAATTTAAATACTTCTTTTTTTGATCCTTCAGGTGGAGGTGATCCAGTA
OOMYA093-07	protista	TTGTGGTTACTGCACATGCATTTATTATGATTTTTTTTATGGTTATGCCTGTATTAATAGGTGGTTTTGGTAATTGGTTTGTACCTTTAATGATTGGTGCACCTGATATGGCTTTTCCTCGTATGAATAATATAAGTTTTTGGTTATTACCACCATCATTATTATTATTAGTATCTTCAGCAATTGTTGAGTCTGGAGCTGGTACTGGTTGGACAGTGTATCCACCTTTATCTAGTGTACAAGCACATTCAGGTCCATCAGTAGATTTAGCTATTTTTAGTTTACATTTGTCTGGTATTTCTTCATTATTAGGTGCTATTAATTTTTTATCTACTATTTATAATATGAGAGCTCCAGGTTTAAGTTTTCATAGATTACCTTTATTTGTTTGGGCTATATTTATTACAGCTTTCTTATTATTATTAACTTTACCTGTATTA
OZSEA1084-10	plantae	TTAGGTGGTTGTATGTCTATGTTGATTCGTATGGAATTAGCTCAACCAGGTAATCACTTGCTTTTGGGTAACCATCAGGTTTACAATGTTCTTATAACTGCTCATGCATTTTTAATGATTTTTTTTATGGTTATGCCCGTAATGATTGGGGGTTTTGGTAATTGATTAGTACCAATCATGATTGGTAGTCCAGATATGGCATTTCCTCGATTAAACAATATATCATTCTGATTACTTCCTCCTTCACTATGTTTATTACTATTATCTGCAATTGTTGAAGTAGGAGTTGGAACTGGATGAACGGTATATCCACCTTTAAGCTCAATTCAAAGTCATTCAGGAGGAGCAGTTGACTTAGCTATTTTTAGCCTTCATTTATCAGGAGCTTCATCAATTTTAGGAGCAGTAAACTTTATTTCAACTATTTTAAATATGCGTAGCCCTGGTCAAAGTATGTATAGAATACCATTATTTGTATGATCTATTTTTGTAACAGCATTTTTATTGTTATTAGCAGTTCCTGTATTAGCA
GBMIN44770-15	plantae	ATCGGAGCGTGTATTTCATTATTAATTCGTATGGAATTAGCTCAACCAGGAAATAACTTATTATTGGGTAACCATCAAATTTATAATGTATTAATTACCGCTCACGCTATTTTAATGATTTTTTTTCTAGTTATGCCCGTTATGATAGGAGGTTTTGGTAATTGATTAGTTCCTATTATGATAGGAAGCCCAGATATGGCATTTCCTCGTCTGAACAACATTAGTTTCTGACTATTACCTCCTGCGTTATTCCTTTTACTAACATCATCACTTGTTGAAGTTGGGGTAGGGACCGGTTGAACAGTATATCCTCCTCTAAGTTCAATACAAAGCCATTCTGGCGCTG
GBMA19019-19	animalia	ATTCGTAATAATTTTCTTTATAGTTATGCCGATAATAATCGGAGGCTTCGGAAACTGACTTGTACCACTGATAATTGGAGCCCCTGATATAGCATTCCCACGAATAAACAACATAAGCTTCTGATTACTTCCCCCATCATTTTTACTCCTCTTAGCATCATCCATGGTAGAAGCCGGAGCCGGAACAGGATGAACAGTATATCCACCACTAGCCGGTAACCTAGCTCATGCCGGAGCATCCGTAGACCTAACCATCTTCTCCCTACACCTAGCTGGTGTATCCTCTATCTTAGGGGCTATTAATTTTATCACCACTATCATCAATATAAAACCTCCTGCTATGACCCAATACCAAACACCCCTCTTTGTGTGATCCGTATTAATTACAGCTGTACTTCT
OPPFM1182-17	animalia	AATTAGGTCATCCAGGATCTCTTATTGGTAATGATCAAATTTATAATACTATTGTAACTGCACATGCATTTGTAATAATTTTTTTTATAGTAATGCCTATTATAATTGGTGGATTTGGTAATTGACTTGTCCCATTAATATTAGGAGCCCCAGATATAGCATTTCCTCGAATAAATAATATAAGATTTTGACTTCTTCCCCCTTCTTTATTATTATTATTAAATAGATCAATAGTTGATACAGGGGCAGGTACTGGCTGAACTGTTTATCCTCCTCTTTCAAGTTTAATCTCTCATGGGGGCCCTTCTGTAGACCTAGCTATTTTTTCTCTTCATTTAGCGGGAATTTCTTCAATTTTAGGGGCAGTAAATTTTATTACAACGATTATTAATATACGATCAATTGGAATTACCTTTGAACGAATGCCTTTATTTGTTTGATCCGTTCTTATTACGGCAGTTTTACTGCTTTTATCCCTTCCAGTATTAGCAGGAGCAATTACTATACTTTTAACAGATCG
ABMMC16166-11	plantae	TCTTATAACTGCACATGCTATTTTAATGATATTTTTTTTGGTTATGCCTGTTATGATTGGAGGATTTGGTAATTGATTAGTACCAATTATGATTGGAAGTCCCGATATGGCATTTCCGAGACTAAATAACATAAGTTTTTGATTATTACCTCCTTCATTATGCCTTTTATTAGCTTCTTCTGTCGTAGAAGTAGGTGCTGGTTTAGGCTGAACAATGTACCCACCTTTAAGTTCTATACAAAGCCATTCAGGTGCTGCGGTTGACTTAGCAATATTTAGTTTACATTTAGCAGGTGCCTCTTCTATTTTAGGCGCAGTTAATTTCATATCAACTATTATAAACATGCGTAATCCAGGTCAGAGTATGTATAGAATGCCGCTTTTTGTTTGATCGATTTTTATAACTGCACTCTTATTGTTACTTGCAGTACCAGTTTTAGCAGGCGCTATAACAATGCTTTTAACTGATAGAAATTTTAATACTTCCTTTTTTGATCCCGCAGGAGGAGGAGATCCTG
LGSMC351-05	animalia	GCTGAATTAGGTACCCCCGGATCTTTAATTGGAGATGATCAAATTTATAATACTATTGTTACAGCTCATGCTTTTATTATAATTTTCTTTATAGTTATACCAATTATAATTGGAGGATTTGGTAATTGATTAGTACCTTTAATATTAGGAGCACCAGATATAGCTTTTCCTCGAATAAATAACATAAGTTTTTGACTTCTTCCACCTTCTTTAACTCTTTTAATTTCAAGTAGAGTAGTAGAAAATGGAGCAGGAACAGGATGAACAGTTTACCCCCCACTTTCATCAAATATTGCTCATGGAGGAAGATCTGTAGATTTAGCTATTTTTTCTTTACATTTAGCTGGAATTTCTTCAATTTTAGGAGCAATTAATTTTATTACAACAATTATTAATATACGATTAAATAATTTATCATTTGATCAAATACCTTTATTTATTTGAGCTGTTGGAATTACTGCATTCTTATTATTACTTTCTTTACCAGTATTAGCAGGAGCTATTACTATACTTTTAACAGATCGTAATTTAAATACATCTTTTTTTGATCCTGCAGGAGGAGGTGATCCTATTCTTTAT
JSMAY605-11	animalia	AAATTTACAACGTAATTGTTACAGCTCATGCTTTTGTAATAATTTTTTTTATAGTTATACCTATTTTAATTGGGGGATTCGGAAATTGATTAGTGCCTTTAATACTTGGTGCTCCTGATATAGCCTTTCCTCGAATAAATAATATAAGATTCTGATTATTACCCCCATCTTTAACCCTTCTTCTATCTAGCTCAATAGTGGAAAACGGAGCAGGAACTGGTTGAACTGTATATCCTCCTTTATCTTCAAACATTGCTCACGCAGGAGCTTCTGTAGATTTAGCTATTTTTTCGCTTCATTTAGCAGGAATCTCTTC
GCOL1700-16	animalia	GGCAGATGGGCCGGAATAGTAGGAACTTCATTAAGATTACTAATTCGAGCAGAATTAGGAAACCCCGGATCTCTTATTGGAGATGATCAAATTTATAATGTAATTGTTACAGCTCATGCTTTTATCATAATTTTCTTCATAGTAATACCTATTATAATTGGAGGATTTGGGAATTGACTAGTACCCCTTATACTAGGAGCCCCCGATATAGCTTTTCCTCGTATAAACAATATAAGATTTTGGCTTTTACCCCCTTCACTAACCCTTCTTTTAATAAGAAGATTAGTAGAAAATGGAGCCGGAACTGGATGAACAGTGTACCCCCCACTTTCAGCCAATATTGCCCATAGAGGAGCTTCTGTTGATTTAGCTATTTTTAGTTTACATTTAGCAGGAATTAGATCTATTTTAGGAGCTGTAAATTTTATCACTACAGTTATTAATATGCGATCAACTGGAATAACTTTTGATCGTATACCATTATTTGTTTGATCAGTAGTACTAACTGCTTTACTTTTATTACTCTCTCTCCCAGTATTAGCAGGAGCTA
FBAQU1408-13	animalia	CTCATGCTTTCATTATAATTTTCTTCATAGTTATACCTATTATAATTGGTGGATTTGGAAATTGATTAGTACCTCTAATATTGGGCGCCCCAGACATAGCATTCCCTCGAATAAATAATATAAGATTTTGATTTTTACCACCTTCACTATTTTTTTTAATTTTCGGAATATTAATAGATAATGGAGCTGGGACTGGATGAACAGTGTACCCCCCTCTCTCAGCTAATATTTCTCATATAGGTAAAGCTGTTGATTTAACAATTTTCTCTTTACACATAGCAGGAATTTCATCTATTTTAGGAGCTATTAATTTCATTACTACAATTATTAATATACGATGTACTTATATA
ABMMC9453-10	plantae	TAATGATTGGAGGATTTGGTAATTGGCTAGTACCAATTATGATAGGTAGTCCTGATATGGCATTTCCGCGTTTAAACAACGTTTCTTTTTGATTACTCCCACCATCACTTTGTTTACTTTTGGCGTCGGCGTTAGTTGAAGTTGGTGTGGGAACAGGTTGGACAGTGTATCCTCCATTAAGTTCTATACAAAGTCATTCTGGAGCTGCAGTTGATTTAGCTATTTTTAGTTTACATGTATCAGGCGCATCTTCCATTTTAGGAGCAATAAATTTTATATCTACAATAATAAATATGCGTAATTCTGGCCAAAGTATGTATAGAATGCCGCTATTTGTTTGATCAATTTTTGTAACTGCATTTTTACTTTTATTAGCAGTACCAGTTTTAG
JRPAA4772-15	plantae	TATAATGTTTTAATTACAGCACATGCATTTTTAATGATCTTTTTTATGGTAATGCCTGTAATGATAGGAGGTTTTGGAAATTGATTGGTACCAATTATGATTGGAAGTCCAGATATGGCCTTTCCACGTTTAAATAATATATCGTTTTGATTATTACCACCTTCGCTTTGTTTACTATTAGCATCAGCAGTTGTAGAAGTTGGTGTTGGAACGGGATGAACTGTATACCCCCCTTTGAGCTCAATCCAAAGTCATTCAGGTGGCGCAGTAGATTTAGCAATATTTAGTTTGCATATTTCTGGTGCTTCATCAATCTTAGGTGCAATTAATTTTATTTCAACAATTTTAAATATGCGTAATCCTGGACAAAGTCTA
HYQT647-10	animalia	ATGCATTTTTAATAATTTTTTTTCTAGTAATACCATTTTTAATTGGGGGATTTGGTAATTGATTAATACCAATTATAATTGGAGCCCCAGATATAGCTTTCCCTCGAATAAATAATGTAAGATTTTGATTATTACCTCCTTCACTAATTATATTATTATCAAGAAATCTAATAAATCCAAGACCCGGAACTGGTTGAACAGTATACCCTCCTTTATCTTTATACACTTTTCATTCATCACCTTCAGTAGATATAGCTATTTTTTCATTACATTTATCAGGAATTTCATCAATTATTGGTTCATTAAATTTTATTGTTACCATTATTATAATAAAAAATTCTTCATTAAATCAAAGTAAAATACCTTTATTCCCATGATCAATCTTAATTACTACAATTTT
SWABC1071-18	animalia	GTCACAGCACACGCCTTTGTAATAATTTTTTTTATAGTTATACCTATTATAATTGGAGGATTTGGAAATTGATTAGTCCCATTAATATTAGGAGCTCCAGACATGGCTTTCCCACGAATAAATAATATAAGTTTCTGACTCCTTCCCCCTTCTTTAAATTTTTTACTATTTTCTAGTTTAGTAGAAAGAGGGACAGGAACCGGTTGAACTGTTTACCCTCCTTTATCTAGAAATATTGCACATACAGGAGGAGCCGTAGATTTGTCTATTTTTTCACTCCACCTAGCAGGAATTTCATCTATTCTAGGAGCAATTAATTTTATTACAACCATAATTAATATACGACCCTACAGAATATCTATAGATCAAATACCTTTATTTGCATGATCAGTATTCCTGACTGCTATTTTATTATTATTATCTTTACCAGTATTAGCTGGAGCTATCACCATACTTTTAACAGACCGAAATTTAAACACTTCTTTTTT
ABMMC23220-17	plantae	ATTTAATTTTTGGAGCTTTCGCTGGAGTCTTAGGAGGTTGTATGTCAATGTTAATTCGCATGGAACTATCACAACCTGGGAATAGTTTATTACTCGGAAATCATCAAGTTTACAATGTTTTAATTACAGCTCATGCATTTCTAATGATTTTTTTTATGGTTATGCCTGTTATGATTGGGGGTTTCGGTAATTGATTTGTTCCTATAATGATAGGGAGTCCTGATATGGCTTTTCCTAGATTAAATAACATATCATTTTGACTTTTACCTCCTTCTTTATGTTTATTACTTCTTTCAGCTTTAGTAGAAGTTGGTACAGGTACAGGTTGAACAGTTTATCCTCCTTTAAGTTCAATTCAAAGTCATTCAGGAGCTTCTGTAGATTTAGCAATATTTAGTTTACATCTTTCAGGAGCTTCTTCTATTTTAGGTGCAATTAATTTTATATCTACGATCATAAATATGCGTAATCCTGGACAAACTTTTTATAGAATACCTCTTTTTGTTTGATCTATTTTTGTAACAGCTTTTTTATTATTATTAGCTGTGCCTGTCTTAGCTGG
ASARD9835-14	animalia	GTTCCTTTAATATTAGGAGCCCCAGATATGGCCTTTCCCCGTATAAATAATATAAGTTTTTGATTACTTCCCCCATCTCTAACTTTATTAATTTCAAGTAGTATTGTAGAAAATGGGGCAGGAACTGGATGAACAGTTTACCCACCACTCTCATCAAATATTGCTCATGGGGGAAGTTCAGTTGATCTAGCTATTTTCTCCCTTCATTTAGCAGGAATTTCATCTATTTTAGGAGCTATCAATTTTATTACAACAATTATTAATATACGTCTAAATAATATATCCTTTGATCAAATACCTTTATTTGTATGAGC
BCIAR511-12	animalia	TTTAATTGGTGATGATCAAATTTATAATACCATTGTTACAGCTCATGCTTTTATTATAATTTTTTTTATAGTTATGCCAATTATAATTGGTGGATTTGGTAATTGATTAGTTCCTTTAATATTAGGAGCTCCAGATATAGCTTTCCCTCGAATAAATAATATAAGTTTTTGACTTTTACCCCCATCATTAACTTTATTAATTTCAAGAAGAATCGTAGAAAATGGAGCAGGAACAGGATGAACAGTTTACCCCCCACTTTCATCTAATATTGCCCACGGAGGTAGCTCAGTAGATTTAGCTATTTTCTCTCTACATTTAGCTGGGATTTCTTCAATTTTAGGAGCAATTAATTTTATTACTACAATTATTAATATACGATTAAACAATTTATCATTTGATCAAATACCTTTATTTGTTTGAGCAGTAGGTATTACAGCATTTTTACTTTTACTTTCTTTACCTGTATTAGCAGGAGCTATTACAATACTATTAACAGATCGAAATTTAAATACTTCTTTTTTCGATCCTGCTGGAGGA
PLON120-07	plantae	TGCCATTGCAGGAGTGATGGGCACATGCTTCTCAGTACTGATTCGTATGGAATTAGCACGACCCGGCGATCAAATTCTTGGTGGGAATCATCAACTTTATAATGTTTTAATAACGGCTCACGCTTTTTTAATGATCTTTTTTATGGTTATGCCGGCGATGATAGGTGGATCTGGTAATTGGTCTGTTCCGATTCTGATAGGTGCACCTGACATGGCATTTCCGCGATTAAATAATATTTCATTCTGGTTGTTGCCACCAAGTCTCTTGCTCCTATTAAGCTCAGCCTTAGTAGAAGTGGGTAGCGGCACTGGGTGGACGGTCTATCCGCCCTTAAGTGGTATTACCAGCCATTCAGGAGGAGCAGTTGATTCAGCAATTTCTAGTCTTCATCTATCTGGTGTTTCATCCATTTTAGGTTCTATCAATTTTATAACAACTATCTCCAACATGCGTGGACCTGGAATGACTATGCATAGATCACCCCTATTTGTGTGGTCCGTTCTAGTGACAGCATTCCCACTTTTATTATCACTTCCGGTACTGGCAGGGGCAATTACCATGTTATTAACCGATCGAAA
OOMYA1282-08	protista	TGGTTTTGGTAATTGGTTTGTACCTTTAATGATTGGTGCTCCAGATATGGCTTTTCCACGTATGAATAATATTAGTTTTTGGTTATTACCTCCAGCTTTATTATTATTAGTTTCATCAGCTATTGTTGAATNTGGTGCGGGTACAGGTTGGACAGTTTATCCACCATTATCAAGTGTACAAGCACATTCAGGACCTTCAGTAGATTTGGCAATTTTTAGTTTACATTTAACAGGTATTTNTTCATTATTAGGTGCTATAAATTTTATTTCAACTATTTATAATATGAGAGCTCCAGGTTTAAGTTTTCATAGATTACCTTTATTTATTTGGTCTGTATTAATTACAGCATT
BIFD2313-14	animalia	ATCCGAGCCGAACTCAGCCAACCTGGCGCCCTTTTAGGCGACGACCAGATTTACAATGTCATCGTAACGGCGCACGCCTTTGTAATAATTTTCTTTATAGTAATACCGATCATGATTGGCGGCTTTGGCAACTGGCTCATTCCCCTAATGATTGGTGCCCCTGACATGGCCTTCCCTCGAATGAACAACATGAGCTTTTGGCTCTTGCCGCCCTCATTCCTCCTCCTCCTAGCATCTTCCGGAGTAGAGGCAGGAGCTGGTACAGGGTGAACCGTATATCCTCCCCTGGCAGGAAACCTAGCCCACGCGGGTGCCTCTGTTGACCTAACGATTTTCTCTCTTCACT
GBBAC6616-15	bacteria	CGGCTTCGCCGATGCGCTGATGATGCGCGCACAACAAGCGATGTTCGGCGACAACGTCGGCGCGCTGCCGCACCACTACGACCAGATCTTCACGGCCCACGGCACGATCATGATCTTCTTCGTGGCGATGCCGCTGGTAACCGGCCTGATGAACTACGTGGTGCCGCTGCAGATCGGCGCGCGCGACGTATCGTTCCCGTTCCTGAACAACTTCTCGTTCTGGATGACCACCTTCGGCGCCATGCTGACCATGGTGTCGCTGTTCGTCGGCGAATTCGCACGCACCGGCTGGCTGGCTTTCCCGCCGCTGTCGGGCATCGCCGCCTCGCCTGATGTCGGGGTCG
ONT135-08	fungi	ATTTTTTACCTATCCACTGTGGAAGTCCAGATATGGCATTTCCTCGATTAAATAATATCTCCTTTTGGTTGCTTCCACCTTCACTAATTTTACTATTAATGAGTAGTTTAGTAGAAAATGGAGCAGGTACAGGTTGGACAGTTTATCCTCCTTTATCAGGAATTCAATCTCACTCAGGTGGATCTGTTGATTTAGCTATCTTCAGTTTACATCTTGCTGGGGTTTCTTCTTTATTAGGAGCTATTAATTTTATAAGTACTACATTAAATATGAGAACTAATGGTATGTCCTTACACAAATTACCTTTATTTGTATGGTCAATCTTTGTCACAGCTATCTTATTATTATTAGCTTTACCTGTATTAGCTGGTGCTATAGGTATGCTTCTATCAGATAGAATCTTCAATACAAGCTTTTATG
ABMMC1848-07	plantae	TCTTTATTTAATTTTTGGAGCCTTTTCAGGAGTTTTAGGCGGCTGTATGTCTATATTAATTCGTATGGAGTTAGCGCAACCAGGTAACCATTTACTTTTAGGTAACCATCAAGTTTATAATGTGCTTGTAACAGCTCATGCGTTTCTAATGATTTTTTTTATGGTTATGCCAGTAATGATTGGAGGTTTCGGTAATTGGTTAGTACCTATTATGATTGGTAGTCCTGATATGGCATTTCCTCGATTAAACAATATCTCATTTTGATTATTACCTCCTGCTTTATGCTTGTTATTACTATCCGCAATTGTTGAGGTAGGTGCTGGTACAGGATGAACTGTTTATCCGCCTTTAAGTTCAATACAAAACCATTCTGGAGCCGCTGTAGATTTAGCTATTTTTAGCCTTCATTTATCCGGAGCTTCTTCAATTTTAGGAGCAGTGAATTTTATTTCAACTATATTAAATATGCGTAGTCCAGGTCAAAGTATGTATAGAATTCCTTTATTTGTTTGATCTATTT
SPMNP008-07	animalia	CTCATGCTTTTATTATAATTTTTTTTATGGTAATACCAATCATAATTGGAGGATTTGGTAATTGATTGGTACCTTTAATGTTAGGAGCCCCTGATATAGCTTTCCCACGAATAAATAATATAAGTTTTTGATTATTACCCCCTTCTTTAACTCTTTTAATTTCTAGAAGAATCGTAGAAACTGGAGCAGGTACAGGATGAACAGTCTATCCCCCTTTATCTTCTAATATTGCTCACAGAGGAACTTCAGTAGATTTAGCTATTTTTTCCCTTCATCTTGCTGGAATTTCTTCAATTTTAGGAGCTATTAATTTTATTACAACAATTATTAACATACGAATAAATAATTTAGCATTTGATCAAATACCTTTATTTATTTGAGCTGTTGGAATTACAGCTTTTCTTCTTTTACTATCTCTTCCTGTTTTAGCTGGAGCTATTACTATACTTTTAACAGATCGAAATTTAAATACTTCTTTTTTTGACCCCGCAGGGGGGGGAG
GBA23312-15	animalia	CACTAATTGGAGATGATCAAATTTATAATGTAATCGTTACTGCCCATGCTTTCATTATAATTTTCTTTATAGTTATACCAATCATAATTGGAGGATTTGGTAATTGATTAGTACCACTAATATTAGGAGCCCCAGATATAGCCTTTCCACGAATAAATAATATAAGATTCTGATTATTACCACCTTCATTAACTTTATTACTAGCTAGTAGTATAGTAGAAAGAGGTGCCGGAACAGGATGAACAGTATACCCACCACTAGCAAGAGGCATTGCTCATGCAGGAGCATCTGTTGATCTAGCAATTTTCTCATTACATCTAGCAGGTGTATCCTCAATTCTAGGAGCTGTAAATTTTATCTCCACAACAATTAATATAAAACCTATTAATATAAAACCAGAACGAATTCCCCTTTTCGTATGATCAGTAGCTATTACAGCATTATTATTATTATTATCTCTACCAGTGCTTGCTGGAGCAATTACTATACTGTTAACTGACCGAAATCTAAA
GCOL12529-16	animalia	AAATTTATAATGTGATTGTTACAGCGCATGCTTTCATCATAATTTTTTTCATAGTTATACCATTTATAATTGGTGGATTCGGCAATTGATTAATACCATTAATACTCGGAGCCCCCGACATAGCATTCCCTCGATTAAATAATATAAGATTTTGACTTCTCCCCCCATCAATTTCTTTATTGTTAATAAGAAGAATCGTCGAGAGTGGCGCTGGGACTGGTTGAACAGTTTATCCTCCACTATCTTCAAATATTGCTCATGGTGGCTCCTCAGTTGATTTAGCTATTTTTAGATTACATTTAGCAGGAATTAGATCAATTTTAGGGGCTGTAAATTTTATTACAACAGTAATTAATATACGCCCAGTAGGAATAAGATTTGATCGGATACCTCTTTTCGCTTGAGCAGTAGTAATTACAGCCATTTTACTTCTTTTATCATTACCAGTACTTGCAGGAGCAAT
DINOB638-08	protista	TAATGTCAGGTATATCCTCATGTCTCACTTCTATTAACTTTTTTATTACAATTCTTAATCTGAGATCTTATTATCTTACATTAAAGACTATGCCATTATTCCCATGGTCTCTCTTAATAACAGGAGGAATGCTATTATTAACATTACCAATCTTATCAGGTGCATTACTAATGGTCTTGGCTGATCTTCATTCTAATTCACTTTTCTTTGATCCAATCTTTGGAGGAGATCCTATACTCTATCAACACTTATTTTGGTTTTTTGGACATCCAGAAGTTTACATCTTAATAATTCCAGCATTTGGGAT
ABMMC21152-15	plantae	GTGGTTGTATGTCTATACTAATTCGTATGGAATTAGCTCAACCAGGTAATCATTTACTTTTAGGTAATCACCAAGTTTACAATGTTCTTGTAACAGCTCATGCATTTTTAATGATTTTTTTTATGGTAATGCCTGTAATGATTGGAGGATTTGGTAACTGATTAGTTCCAATTATGATAGGTAGTCCAGATATGGCATTTCCACGATTAAATAATATTTCATTTTGGTTACTTCCTCCTTCGTTATGTTTATTGTTATTATCTGCAATTGTAGAAGTAGGCGTTGGAACAGGTTGAACTGTTTATCCACCTTTAAGTTCTATACAAAGCCATTCAGGTGGAGCTGTAGATTTAGCTATCTTTAGTCTT
OPPFS2896-17	animalia	TTGGAATTTGAGCAGGAATAGTAGGAACATCATTAAGATTATTAATTCGAGCTGAATTAGGTAATCCTGGATATTTAATTGGAAATGATCAAATTTATAATACAATTGTTACAGCACATGCTTTTATTATAATTTTTTTTATAGTTATACCTATTATAATTGGAGGATTTGGAAATTGATTAGTACCATTAATATTAGGAGCTCCTGACATAGCTTTCCCCCGAATAAATAATATAAGATTTTGACTATTACCTCCCTCTCTTACTCTTTTAATTTCAAGAAGAGTAGTAGAAAATGGGGCAGGAACTGGATGAACAGTGTATCCCCCCCTTTCATCTAATATTGCTCACAGAGGAAGTTCTGTCGACTTAACCATCTTTTCTTTACATTTAGCTGGAATTTCTTCTATTTTAGGAGCAATTAATTTTATTACAACTATTATTAATATACGACTTAATAATTTAATATTTGATCAAATACCATTATTTGTTTGAGCTGTGGGAATTACAGCTGTTCTATTATTACTTTCTTTACCTGTTTTAGCAGGTGCAATTACAATGTTATTAACAGATCGTAATC
OOMYA2044-10	protista	ATGCTTTTATTATGGTTTTCTTTTTAGTTATGCCTGCTTTAATTGGTGGTTTTGGTAATTGGTTTGTTCCTTTAATGATAGGAGCACCTGATATGGCTTTTCCACGTATGAATAATATTAGTTTTTGGTTATTACCACCTGCTTTATTATTATTAGTATCATCAGCTATTGTTGAATCAGGTGCTGGTACTGGTTGGACTGTTTATCCACCTTTATCAAGTGTACAAGCACACTCAGGACCTTCTGTAGATTTAGCTATTTTTAGTTTACATTTAACAGGTATTTCATCATTATTAGGTGCTATTAATTTTATTTCAACAATTTATAATATGCGAGCTCCTGGTTTAAGTTTTCATAGATTACCTTTATTTGTTTGGTCTGTATTAATTACAGCTTTTCTTTTATTATTAACTTTACCTGTATTAGCTGGTGCAATTACTATGTTATTAACTGATAGAAATTTAAATACTTCTTTTT
ANGBF7148-12	animalia	CTTATGATTGGGGCTCCCGATATGGCATTCCCACGGATAAATAATATGAGCTTCTGACTACTTCCACCTTCGTTCCTTCTCCTTCTTGCCTCCTCGGGAGTCGAAGCTGGGGCAGGGACCGGATGAACTGTCTACCCCCCTCTAGCGGGCAATCTTGCCCACGCCGGAGCATCAGTTGACCTCACTATCTTCTCTCTTCATCTTGCAGGTATTTCTTCTATTCTTGGGGCAATTAATTTTATTACCACAATTATTAACATGAAACCCCCCGCAATTTCACAGTACCAGACGCCTTTATTCGTGTGGTCAGTCCTTGTAACAGCTGTTCTCCTCCTGCTTTCGCTTCCCGTATTAGCTGCGGGGATCACGATGCTTCTAACGGATCGAAATCTTAACACAACCTTCTTCGACCC
ABMMC7450-10	plantae	TTACTTTTAGCTTCTGCATTAGTAGAAGTAGGTGCTGGAACTGGGTGGACTGTTTACCCACCTTTAAGTTCAATACAAAGTCATTCAGGAGCTGCAATAGATTTAGCTATTTTTAGTTTGCATTTGTCAGGAGCTTCTTCTATTTTAGGTGCAATTAATTTTATATCAACAATTTTAAATATGCGCAGTTCAGGTCAGAATATGTATAGAATACCTTTATTTGTATGGTCAATCTTTGTAACTGCATTTTTACTTCTTTTAGCAGTACCTGTTTTAGCAGGAGCTATTACAATGCTTTTAACTGATCGCAATTTTAATACTTCTTTTTTTGATCCTGCAGGTGGTGGAGATCCAATTTTATATC
COLFC619-12	animalia	GTTCCTCTAATATTAGGAGCGCCTGATATAGCCTTTCCTCGAATGAATAATATAAGATTTTGAATATTGCCCCCCTCTCTAACTTTATTGTTAATAAGAAGAATAGTAGAAAGAGGGGCCGGAACAGGATGGACTGTTTACCCTCCTTTATCAGCTGGAATCGCCCATGGGGGAGCCTCTGTAGACTTGGCGATTTTCAGTTTACATCTTGCTGGAATTTCCTCAATTCTCGGGGCTGTAAATTTTATTACTACTATTATTAATATACGATCAGTAGGGATAACCTTTGACCGAATACCCTTATTTGTTTGATCCGTAGGAATCACGGCCCTCCTCCTTTTATTATCTCTACCAGTTCTTGCGGGAGCTATCACTATACTTCTAAC
OOMYA205-07	protista	GGAGTTAGCACAACCAGGTAATCAAATTTTTATGGGAAACCATCAACTATATAATGTTGTAGTAACTGCTCATGCTTTTATTATGATTTTCTTTATGGTTATGCCTGTATTAATAGGTGGTTTTGGTAATTGGTTTATACCTTTAATGATAGGTGCTCCTGATATGGCTTTTCCTAGAATGAATAATATAAGTTTTTGGTTATTACCTCCATCTCTATTATTATTAGTATCTTCTGCAATAGTAGAATCAGGTGCTGGTACTGGTTGGACCGTATATCCACCTTTATCAAGTGTACAAGCACACTCTGGACCTTCAGTAGATTTAGCTATTTTTAGTTTACATTTATCTGGTATTTCTTCTTTATTAGGTGCTATTAATTTTTTATCTACAATTTATAATATGAGAGCTCCAGGTTTAAGTTTCCATAGATTACCTTTATTTGTATGGTCTGTGTTTATTACAGCATTTTTATTATTATTAACTTTACCCGTATTAGCAGGTGCTATTACTATGTTATTAACTGATAGAAATCTAAATACATCTTTCTATGATCCTTCAGGTGGAGGAGATCCTGTTTTATA
PSP061-05	fungi	GAACAGCGTTTTCAGTTTTAATTAGATTAGAGTTATCAGGTCCAGGTGTTCAATATATATCAGACAATCAATTATATAATAGTATAATTACAGCACATGCTATATTAATGATTTTCTTCATGGTTATGCCTGCATTAATTGGAGGTTTTGGTAATTTCTTATTACCATTATTAGTTGGGGGTCCAGATATGGCATTTCCTAGATTAAATAATATAAGTTTTTGATTATTAGTTCCTAGTTTATTTTTATTTATATTCTCAGCTACTATAGAAAATGGAGCTGGTACAGGTTGAACATTATATCCACCATTATCAGGAATACAATCTCACAGTGGACCTAGTGTAGATTTAGCTATTTTTGGTTTACATTTAAGTGGTATTAGTAGTATGTTAGGTGCTATGAATTTTATAA
BERMR086-10	plantae	TATGGCATTCCCTAGATTAAATAATATTTCATTTTGATTATTACCACCATCTCTATGTTTGTTATTAATGTCAGCTATAGTTGAGGTAGGAGCAGGAACTGGTTGAACAGTTTATCCCCCATTAAGTTCAATACAAAGCCATTCAGGCGGTGCAATAGATTTGGCAATATTTAGTTTGCATTTATCAGGAGCTTCATCAATTCTAGGTGCAGTTAATTTTATTTCTACTATTTTAAATATGCGTAGCCCAGGGCAAAGTATGTATAGAATACCATTATTTGTTTGATCTATTTTTGTAACGGCCTTTTTACTTTTACTAGCTGTGCCTGTTTTAGCAGGAGCTATTACTATGCTTTTAACAGACCGTAATTTTAACACCTCATTTTTTGATCCAGCAGGTGGAGGAGATCCAG
JRPAA8351-15	plantae	GCATTCCCACTTTTATTATCACTTCCGGTACTGGCAGGGGCAATTACCATGTTATTAACCGATCGAAACTTTAATACAACCTTTTCTGATCCCGCTGGAGGGGGAGACCCCATATTATACCAGCATCTCTTTCGGTTCTTCGGTCATCCAGAGGTGTATATTCCCATTCTGCCTGGATCCGGTATCATAAGTCATATCGTTTCTACTTTTTCGAGAAAACCGGTCTTCGGCTATCTAGGCATGGTTTATGCCATGATCAGTATAGGTGTTCTTGGATCTCTTGTTTGGGCTCATCATATGTTTACTGTGGGTTTAGACGTTGATACCCGTGCCTACTTCACCGCAGCTACCATGATCATAGCTGTCCCCAC
OZSEA604-10	plantae	TTTTAGGAAATCATCAAGTTTATAATGTATTAGTTACAGCTCACGCATTTTTAATGATATTTTTTATGGTAATGCCTGTAATGATTGGTGGGTTTGGTAATTGATTTGTACCTATAATGATTGGTAGCCCAGATATGGCATTTCCTAGATTGAATAATATTTCGTTTTGATTATTACCACCATCATTATGTTTATTATTATTATCTTCTATTGTTGAAATAGGAGCTGGAACAGGTTGAACTGTTTACCCACCTTTAAGTGCAATACAAAGCCATTCAGGAGCCGCAGTTGATTTAGTAATTTTTAGTTTACAT
ABMMC9298-10	plantae	TAATCCGTATGGAATTAGCTCAACCAGGAAATCATTTACTTTTAGGAAATCATCAAGTTTACAATGTTCTTGTAACTGCACATGCATTTTTAATGATTTTTTTTATGGTTATGCCAGTAATGATTGGAGGATTTGGTAATTGGTTAGTTCCAATTATGATTGGTAGTCCTGATATGGCTTTTCCTCGATTAAATAATATTTCTTTTTGGTTACTTCCGCCTTCATTATGTTTATTACTACTATCTGCAATTGTAGAAGTAGGAGTTGGTACAGGATGAACTGTTTATCCTCCTCTGAGTTCAATACAAAGCCATTCTGGAGCTGCTGTTGATTTAGCTATTTTTAGTCTCCATTTATCTGGAGCATCTTCTATTTTAGGAGCAGTTAACTTTATTTCTACTATTTTAAATATGCGTAATCCTGGACAAAGTATGTATAGAATTCCATTATTTGTTTGATCAATTTT
LBCG3739-09	animalia	CGGGCTGAATTAGGAAATCCTGGATCATTAATTGGTGATGATCAAATTTATAATACTATTGTTACAGCTCATGCTTTTATTATAATTTTTTTTATAGTTATACCAATTATAATTGGAGGATTTGGAAATTGATTAGTCCCTTTAATATTAGGAGCTCCTGATATAGCTTTCCCACGTATAAATAATATAAGATTTTGGTTATTACCTCCATCCTTAACACTATTAATTTCTAGAAGAATTGTAGAAAACGGAGCTGGAACAGGATGAACTGTATATCCTCCTCTATCATCTAATATCGCACACAGAGGAAGATCTGTAGATTTAGCAATTTTCTCATTACATTTAGCTGGAATTTCTTCTATTTTAGGAGCAATTAATTTTATTACAACTATTATTAATATAAAAAGTAATGGTATATCATTTGATCAAATACCATTATTTGTTTGAGCTGTAGGAATTACAGCATTATTATTATTATTATCTTTACCTGTACTAGCTGGAGCTATTACTATATTACTTACAGATCGAAATTTAAATACTTCTTTTTTTGACCCTGCTGGAGGGGGAGATCCTATTTTATA
SDHB728-08	animalia	ATAATTTTTTTTATAGTTATACCTATTATAATTGGAGGATTTGGCAATTGATTAGTCCCCCTAATATTAGGAGCCCCTGATATAGCTTTCCCCCGAATAAATAATATAAGATTCTGGTTATTGCCCCCCTCATTAACCCTTTTAATCTCAAGAAGAATTGTAGAAAATGGTGCCGGAACTGGCTGAACTGTTTACCCCCCTCTTTCTTCTAATATTGCTCACAGAGGATCTTCAGTTGATTTAGCTATTTTTTCATTACATTTAGCTGGTATTTCTTCAATCTTAGGAGCTATTAACTTTATTACTACTATTATTAATATACGACTAAACAATATATCTTTTGATCAGATACCTTTATTTGTATGGGCAGTTGGAATTACAGCTTTCCTATTACTTCTTTCTTTACCAGTTTTAGCAGGTGCTATTACTATGTTATTAACAGACCG
REDEU920-13	plantae	CAGCACATGCATTTTTAATGATATTTTTTATGGTTATGCCAGTAATGATTGGAGGTTTCGGTAATTGATTTGTGCCTATTATGATTGGAAGTCCAGATATGGCTTTTCCTAGATTAAACAATATATCTTTTTGACTTTTACCCCCTTCGTTATGTTTATTACTTTTATCATCAATTGTAGAAGTAGGTACTGGTACAGGATGAACTGTTTATCCTCCTTTAAGTTCCATACAAAGTCATTCAGGAGCTTCAGTTGATTTAGCTATTTTCAGTTTGCATTTGTCAGGAGCTTCATCTATTTTAGGTGCGGTTAATTTTATTTCTACAATTTTAAATATGCGCAATCCTGGACAAACATTTTATAGAATTCCTTTATTTGTTTGGTCAATTTTTGTAACTGCGTTTTTATTATTATTAGCAGTTCCTGTGTTAGCAGGAGCAATAACTATGTTACTGACTGATAGAA
ABMMC21447-15	plantae	TTAGGTGGTTGTATGTCAATGTTAATTCGTATGGAATTAGCTCAACCAGGAAATCACTTACTTTTAGGAAATCATCAAGTTTACAATGTTCTTATAACAGCTCACGCATTTTTAATGATTTTTTTTATGGTTATGCCTGTAATGATTGGAGGCTTTGGTAATTGGTTAGTTCCCATTATGATTGGTAGCCCAGATATGGCATTTCCAAGATTAAATAATATTTCATTTTGATTATTACCACCGTCGTTATGCTTATTACTATTATCTGCAATTATTGAAGTTGGGGTTGGAACAGGATGAACTGTGTATCCGCCTTTAAGTTCAATTCAAAGCCATTCAGGAGGTGCAGTTGATTTAGCAATTTTTAGCCTTCATTTAGCAGGAGCTTCTTCAATTTTAGGTGCAGTTAATTTTATTTCAACTATTTTGAATATGCGTA
ABMMC14360-10	plantae	TACCTATAATGATAGGAAGTCCTGATATGGCATTTCCAAGATTAAATAATATTTCATTTTGATTACTTCCTCCATCTTTATGTTTACTACTCATGTCAGCATTAGTTGAAGTAGGAGCAGGAACTGGGTGGACAGTTTATCCTCCTTTAAGTTCTATACAAAGTCATTCAGGAGGTGCTGTAGATCTAGCAATATTTAGTTTACATTTGTCGGGAGCTTCTTCAATTTTAGGAGCAGTTAACTTTATTTCTACTATTTTAAATATGCGTAGTCCTGGACAGAGTATGTATAGAATACCTTTATTTGTTTGATCTATTTTTGTTACAGCATTTCTACTTTTATTAGCAGTACCGGTTCTTGCAGGAGCTATTACAATGC
GBBAC074-15	bacteria	GCTTCCTATGTTTTTAATTGGTGGCGCGATGGCAATGATGATCCGCGCTGAACTGTTTCAACCTGGTTTACAATTAGTCGATCCACACTTTTTTAACCAAATGACCACAGTGCATGGTTTGATAATGGTATTTGGTGCGGTAATGCCGGCATTTACAGGGCTTGCTAACTGGATGGTGCCTATGATGATTGGTGCACCCGATATGGCGTTACCACGAATGAATAACTGGAGTTTTTGGATTTTACCATTCGCGTTTTTAATCTTGTTGGCGTCGTTATTTATGGGAGGTGGCCCTGCATTTGGTTGGACTTTTTATGCACCACTTTCAACGACCTATAGTAACGATAATACAGCCTTGTTTGTGTTTGCTGTACATATCATGGGTATTAGTTCCATTATGGGGGCGATTAACGTTATTGTGACTATCGTTAATATGCGAGCCCCCGGCATGACTTGGATGAAGTTGCCACTGTTTGTGTGGACTTGGCTAATCACTGCATTTTTATTTATTGCGGTGATGCCTGTTTTAGCTGGCGCGGTCACTATGGTGTTGACCGATAAATAC
ABMMC1024-06	plantae	GTTTACAATGTTCTTGTAACTGCACATGCATTTTTAATGATTTTTTTTATGGTTATGCCAGTAATGATTGGAGGTTTTGGTAACTGACTAGTTCCTATTATGATTGGCAGCCCAGATATGGCATTTCCACGATTAAATAATATTTCATTTTGGCTACTTCCTCCGTCATTGTGTTTACTATTATTATCAGCAATAGTAGAAGTAGGGGTTGGTACAGGATGGACCGTTTATCCTCCTTTGAGTTCAATACAAAGTCATTCAGGTGGTGCTGTTGATTTAGCAATTTTTAGCCTTCATTTATCTGGAGCATCTTCAATTTTAGGAGCAGTTAATTTTATTTCTACTATTTTAAATATGCGTAATCCAGGACAAAGTATGTATAGAATTCCTTTATTTGTATGATCTATTTTTGTAACAGCTTTTTTATTATTATTAGCTGTTCCAGTTTTAGCAGGTGCAATTACTATGCTTTTAACTGATCGAAATTTTAATACTTCCTTTTTTGATCCAGCAGGTGGAGGAGATCCTATTTTAT
CSSPH023-08	animalia	AGGATCTTTAATTGGAGATGATCAAATTTATAATACAATTGTTACAGCCCATGCATTTATTATAATTTTTTTTATAGTTATACCTATTATAATTGGAGGATTTGGAAATTGATTAGTGCCCTTAATATTAGGGGCACCTGATATAGCTTTCCCACGAATAAATAATATAAGATTTTGGATATTACCCCCTTCTTTAACTCTTCTTATCTCAAGAAGAATTGTAGAAAATGGGGCTGGAACTGGATGAACAGTTTATCCCCCTTTATCCTCTAATATTGCTCACAGAGGGAGATCTGTTGATTTAGCTATTTTTTCTCTCCATTTAGCTGGAATTTCCTCCATTTTAGGAGCTATTAACTTTATTACTACTATTATTAACATACGAGTTAATAATATATCATTTGATCAAATACCATTATTTGTTTGAGCAGTTGGGATTACTGCATTTTTACTTTTACTATCTTTACCAGTTTTAGCTGGAGCTATTACTATA
GBML20848-19	animalia	ATATATAGTTTTCGGTATATGATGTGGATTAGTCGGGACGGGTCTTAGCCTCTTAATTCGTTTTGAGTTAGGGACAGCGGGAGCCTTTCTTGGAGACGACCACTTTTATAATGTTATCGTAACTGCTCACGCTTTTGTAATAATTTTCTTTATAGTTATACCTCTAATAATTGGAGGATTTGGAAACTGGATAGTTCCTATTCTTATTGGAGCTCCTGATATAAGTTTTCCACGAATGAATAATATAAGATTTTGATTGTTACCCCCATCATTCATTCTTCTTTTGTGCTCTAGTCTTATAGAGGGAGGTGCTGGGACCGGATGAACAGTTTATCCTCCTTTAAGAGGGCCTATTGGGCATGGAGGTTCTTCTGTTGATTTAGTAATTTTCTCCTTGCATCTTGCAGGGATATCTTCTATTTTAGGTGCGATTAACTTCATTACAACTATTTTTAATATACGTTCTCCTGGTATAACTATGGAACGATTAAGGTTGTTTGTGTGATCTGTACTCGTGACAGCATTTTTACTTCTTTTATCGTTGCCGGTGCTTGCTGGTGCTATTACGATGCTCTTGACTGATCGAAATTTC
BOPM539-12	animalia	TATAATTGGTACTTCATTAAGACTTTTAATTCGAACTGAATTAGGTAACCCTGGTTCTTTAATTGGAGATGATCAAATTTATAATACTATCGTTACAGCTCATGCTTTCATTATAATTTTTTTTATAGTTATACCAATTATAATTGGAGGATTTGGAAATTGACTTGTACCTTTAATATTAGGAGCCCCTGATATAGCTTTCCCTCGAATAAATAATATAAGTTTTTGACTTTTACCCCCTTCTCTAACCCTTTTAATTTCGAGAAGAATTGTTGAAAATGGAGCAGGAACAGGATGAACAGTGTACCCCCCACTTTCATCTAATATCGCTCACAGAGGTAGATCAGTTGATTTAGCTATTTTCTCCCTTCACCTAGCAGGTATTTCTTCAATTTTAGGTGCTATCAATTTTATCACAACAATTATTAATATACGAATCAATAATATATCATTTGATCAAATACCATTATTTGTATGAGCTGTAGGAATTACAGCTCTTCTTCTTCTTCTATCCTTACCTGTTTTAGCAGGTGCTATTACTATATTACTAACAGATCGAAATTTAAATACTTCCTTTTTTGATCCAGCAGGAGGAGGT
ABMMC7971-10	plantae	TTTAATTTTTGGTGCTTTTTCTGGGGTTTTAGGGGGTTGTATGTCTATGTTAATACGTATGGAATTAGCTCAACCAGGTAATCATTTACTTTTAGGTAATCACCAAGTATATAATGTTCTTATTACAGCTCATGCTTTTTTAATGATATTTTTTATGGTAATGCCTGTAATGATTGGAGGTTTTGGTAATTGGTTAGTTCCTATAATGATAGGAAGCCCGGATATGGCATTTCCTAGATTAAATAATATATCTTTTTGATTATTACCCCCGTCTTTATGTTTATTACTACTATCGGCTTTAGTAGAAGTTGGGGTAGGAACAGGTTGAACTGTTTACCCACCTTTAAGTTCTATTCAAAGCCATTCTGGTGGTTCTGTTGATTTAGCTATTTTTAGTTTACATTTATCAGGGGCTTCTTCAATTTTAGGTGCTGTAAATTTTATATCTACTATATTAAATATGCGAAGCCCTGGTCAAAGTATGTACAGAATACCTTTATTTGTATGATCTATTCTTGTTACAGCTTTTTTATTACTATTAG
GBBAC6684-15	bacteria	CGTTCAACGGTTCCGAAGCCCATCATTACGACCAGATTTTCACGGCGCACGGCGTCATCATGATCTTCTTCGTCGCGATGCCGATGATCACCGGGATCATGAACTATATCGTCCCGCTCCAGATCGGCGCGCGCGACGTGTCCTTCCCCTTCCTCAACAATTTCAGCTTCTGGATGACCACGGCAGGCGCGATCATCGTCATGATGTCGCTGTTCGTGGGTGAGTTCGCGCGCACCGGCTGGCTGGCCTACCCACCGCTGTCGGGCATCGCCTATTCGCCGGGCGTGGGGGTCGATTATTATATCTGGGGCTTGCAGATAGCGGG
GBMIN45116-15	plantae	TATTTAATTTTTGGAGCGTTTTCTGGTGTAATTGGAGCGTGTGTTTCACTATTAATCCGTATGGAGCTAGCTCAACCAGGGAATAATCTACTACTAGGTAATCATCAAATTTACAATGTATTAATTACAGCTCATGCTATTCTAATGATCTTCTTTTTAGTTATGCCTGTTATGATAGGAGGTTTTGGTAACTGACTTGTTCCTATTATGATAGGAAGTCCGGATATGGCTTTTCCTCGTCTAAACAATATAAGCTTTTGATTATTACCTCCAGCGTTATTTCTTTTATTGACATCATCACTTGTTGAAGTTGGGGTAGGAACTGGTTGAACAGTATACCCTCCTTTAAGTTCAATACAAAGTCATTCTGGCGCTGCTGTAGATTTAGCAATT
STDB341-07	animalia	ATAGTAGGAACTTCTTTAAGTTTATTAATTCGAGCTGAATTAGGAACCCCCGGCTCTCTCATTGGGGATGATCAAATTTACAATACTATTGTGACAGCTCATGCTTTTATTATAATTTTTTTTATAGTAATACCAATTATAATTGGTGGATTTGGAAATTGATTAGTCCCCTTAATACTCGGAGCCCCTGATATAGCTTTCCCTCGAATAAATAATATAAGATTCTGACTTCTCCCCCCTTCATTAACTCTTTTAATTTCAAGAAGTATTGTAGAAAATGGGGCTGGTACAGGATGGACTGTTTACCCTCCTTTATCTGCTAATATTGCTCATGGAGGATCCTCCGTAGATTTAGCAATTTTTTCTCTACATTTAGCTGGAATCTCTTCTATTTTAGGAGCTATCAATTTTATTACAACTATTATTAATATACGATTAAGTAATATATATTTTGATCAAATACCTCTTTTTGTTTGATCAGTTGGAATTACTGCTTTCCTACTCCTTCTTTCCCTCCCTGTTTTAGCAGGAGCAATTACAAT
GBBAC5058-15	bacteria	CGCCTCGGTATCATGTATATCATCGTGGCGATTGTGATGTTGCTGCGTGGTTTTGCTGACGCCATTATGATGCGTAGCCAGCTTGCCTCGGCGGGGGGCTTCCTGCCACCTCACCACTACGATCAGATCTTCACCGCGCACGGCGTGATTATGATCTTCTTCGTGGCGATGCCTTTCGTTATCGGTCTGATGAACCTGGTGGTTCCGCTGCAGATCGGCGCGCGTGACGTTGCGTTCCCGTTCCTCAACAACTTAAGCTTCTGGTTTACTGTTGTTGGTGTGATTCTGGTTAACGTTTCTCTCGGCGTGGGCGAATTTGCGCAGACCGGCTGGCTGGCCTATCCACCGCTATCGGGAATAGAGTACAGTCCGGGAGTCGGTGTTGATTACTGGATATGGAGTCTCCAGCTATCCGGTATAGGTACGACGCTTACCGGTATCAA
ABMMC6636-10	plantae	AATTAGCTCAGCCTGGTAATTTTTTATTACTAGGTAATCACCAAGTTTATAATGTATTAATAACTGCCCATGCTTTTTTAATGATATTTTTTATGGTTATGCCTGTAATGATTGGTGGATTTGGTAATTGGTTTGTACCTATAATGATAGGGAGTCCCGATATGGCTTTTCCCAGATTAAACAATATATCTTTTTGGTTACTACCACCGTCATTATGTTTATTATTATTATCTTCTATAGTAGAAGTAGGTGTTGGTACAGGGTGGACAGTGTATCCACCATTAAGTTCAATCCAAAGTCATTCAGGTGCTTCCATTGACTTAGCTATATTTAGTTTACATTTATCTGGAGCATCGTCTATACTAGGAGCAATTAACTTCATTTCAACAATTGTAAACATGCGTAATCCGGGCCAAAATTTTTACAGAATTCCTTTGTTTGTATGGTCAATTTTGGTAACAGCATTCTTATTATTATTAGCTGTTCCA
ABMMC3344-08	plantae	ATTGGTGCTTGTGTTTCCTTATTAATTCGTATGGAATTAGCTCAACCCGGTAATAATTTATTATTAGGTAATCATCAAGTTTACAATGTACTAATTACAGCACATGCCATTTTAATGATTTTTTTCTTAGTAATGCCTGTAATGATAGGAGGTTTTGGTAATTGACTTGTTCCTATTATGATTGGTAGCCCTGACATGGCTTTCCCTCGTTTAAATAATATTAGTTTTTGATTACTTCCACCAGCATTATTTCTTTTATTAGCTTCTTCTTTAGTTGAAGTAGGTGTGGGTACAGGTTGAACTGTATACCCTCCATTAAGTTCAATACAAAGTCATTCGGGAGCTGCTGTAGACTTAGCAATTTTTAGTTTACATATAGCAGGCGCTTCTTCAATTTTAGGAGCAGTTAACTTCATTTCTACAATTTTAAATATGCGTAATCCAGGCCAAACTATGTATAGAATACCTTTGTTTGTTTGATCAATTTTTGTAACCGCTTTTTTATTATTATTAGCAGTACCTGTGCTAGCAGGCGCTATAACCATGCTTCTTACAGACAGAA
JRPAA8940-15	protista	GGTATTTTTCTTAGTTATGCCAGCTCTAATTGGAGGTTTTGGTAATTGGTTTGTTCCGCTAATGATTGGAGCCCCGGATATGGCCTTTCCTCGTATGAATAATATAAGTTTTTGGTTATTGCCTCCCGCTTTACTATTACTTATTTCGTCAGCTATTGTTGAATCTGGCGCAGGTACTGGTTGGACAGTTTATCCACCTCTATCAAGTGTACAGGCACATTCAGGGCCTTCTGTAGATTTAGCTATTTTTAGCTTACATTTAACGGGTATCTCTTCTTTATTAGGAGCTATAAATTTTATTTCAACTATTTATA
DINOB869-08	protista	AAATATGAGATCTTATAATATGACATTAAATACTATGCCATTATTATCTTGGGCTATATTTATAACAGGAGTTATGCTAATATTAACCTTACCAATATTATCAGGAGGTCTTATAATGTTATTAGCTGATCTTCATTATAATACAGTTTTCTTTGATCCAATATTTGGAGGAGATCCTATATTATATCAACATTTATTTTGGTTTTTTGGACATCCAGAAGTTTACATATTAATTATTTCAGCATTTGGTATAATTAGCATAATAATTTCTGGAATAGCACAAAAAATAATCTTTGGTAACCAATCAATGATCCTT
JRPAA5484-15	plantae	GGTTCAATTCATTTAAAGACTCCGATGTTATTCGCTATAGGTTTTATTTTTTTATTTACTATAGGAGGTTTAACTGGTATTGTTTTGGCTAACTCAGGATTGGATATTAGTTTGCATGACACTTATTATGTTGTAGCACATTTTCATTATGTTCTTTCAATGGGTGCTGTTTTTGCAATATTTGCAGGCTTTTACTACTGATTTGGTAAAATTACCGGTTTGCAATACCCAGAAACTTTTGGTCAAGTGCATTTTTGATCTACTTTTATAGGTGTAAATTTAACTTTTATGCCTATGCATTTTTTAGGATTAGCTGGAATGCCTAGACGTATACCCGATTATCCTGATGCCTATTCAGGTTGAAATTTAGTAGCTTCTTACGGTTCTTATGTAACTTCTTTTTCAACTCTATTTTTTTTCTATACAGTTTATGTATCTTTAACTTCACCA
ASLEP045-10	bacteria	CACTCAGCTAATGCACATTAATATACTTAACAATAACTATCAATTATATAACGTAATGGTTACAGGGCATGCGTTGATAATGGTGTTTTTTATGATAATGCCAGCCCTCATGGGAGGATTTGGTAACTGGTTTGTACCTCTCATGATTGGCGCACCAGATATGGCATTTCCTCGTATGAATAATTTAAGTTTTTGGTTATTAGTGTCATCTTTTATTTTGCTCATTCTCTCAGTGTTTATTGGTGAAGGTCCAGGTACAGGTTGGACTTTATATCCACCTCTATCACAGGTAATGTCCCATCCAAGTGCAGGAGTTGACATTGCTATACTTGCACTTCATGTTGCTGGTATGTCGTCAATTGTTGGGGCGATCAACT
BBLEC024-09	animalia	GATCTTTAATTGGAGATGATCAAATTTATAATACTATTGTAACAGCACATGCATTTATTATAATTTTTTTTATAGTTATACCTATTATAATTGGAGGATTTGGTAATTGACTTGTTCCTCTAATATTAGGAGCCCCTGATATAGCTTTCCCCCGTATAAATAATATAAGTTTCTGACTTTTACCCCCGTCTTTAACTTTATTAATTTCTAGAAGAATTGTTGAAAATGGAGCTGGTACTGGATGAACAGTGTACCCCCCACTTTCATCCAATATTGCTCACGGAGGGAGATCCGTCGATTTAGCAATTTTTTCTTTACATTTAGCCGGAATTTCATCAATTTTAGGAGCAATTAATTTTATTACTACAATTATTAATA
ABMMC15905-11	plantae	CCGTATGGAATTAGCACAACCAGGCAACCATTTACTTTTAGGTAATCATCAAGTTTATAATGTTCTTATTACAGCACACGCATTTCTAATGATTTTTTTTATGGTAATGCCTGTAATGATAGGAGGATTCGGTAATTGGTTAGTACCTATAATGATAGGGAGTCCTGATATGGCATTTCCAAGATTAAATAATATTTCATTTTGATTACTTCCACCTTCTTTATGTTTATTACTAATGTCAGCATTAGTTGAAGTAGGAGTAGGGACTGGGTGAACAGTATATCCTCCTTTAAGTTCTATACAAAGCCATTCGGGAGGTGCTGTGGACTTAGCAATATTTAGTTTACATTTGTCAGGAGCTTCCTCAATTTTAGGAGCAGTTAATTTTATTTCTACTATTTTAAATATGCGTAGTCCTGGACAAAGTATGTACAGAATACCTTTATTTGTTTGGTCTATTTTTGTTACGGCGTTTTTACTTTTATTAGCGGTACCAGTTCTTGCGGGAGCTATTACAATGCTTTTAACAGATA
LNAUU122-15	animalia	GATAATCAAATTTATAACACCATTGTAACTGCGCATGCTTTTATTATAATTTTTTTTATAGTTATACCAATTATAATTGGAGGATTTGGTAATTGATTAGTACCCCTCATACTTGGAGCCCCTGATATAGCTTTCCCCCGAATAAATAATATAAGATTTTGACTTTTACCCCCCTCTCTAACTCTTTTAATTGCAAGAAGAATTGTAGAAAATGGAGCAGGAACTGGATGAACAGTTTACCCCCCCCTCTCCTCCAATATTGCCCATGGGGGAAGTTCAGTAGATCTAGCCATCTTTTCCCTTCATCTAGCTGGAATTTCATCTATTTTAGGAGCAATTAATTTTATTACTACAATTATTAACATACGATTAAATAATTTATCTTTTGATCAAATACCCCTA
CUTLV513-09	animalia	TATTTTTGGGGCCTGAGCAGGATTACTAGGAACTTCTCTAAGATTATTAATTCGAACAGAATTAGGTACTGTTGGCTCCTTAATTAAAAATGATCAAATTTATAACGTAATAGTTACAGCTCATGCTTTTATTATAATTTTTTTTATGGTTATACCTATAATAATTGGAGGATTTGGAAACTGATTAGTTCCCTTAATATTAAGATGTCCCGATATAGCTTTTCCTCGAATAAATAACATAAGATTTTGATTACTACCTCCTTCTTTAAATTTTCTTTTATTAAGGAGATTGGTAGAAAGGGGAACAGGTACTGGATGAACCGTTTATCCCCCCTT
DINOB147-08	protista	TCACCTTCAAGTACAGCTTTCATGGTCTTTGGATTATTAATGTCAGGTATTAGCTCATGTCTCACATCTCTTAACTTTTGGACAACAATTCTAAATATGAGATCTTATTATCTGACATTAAAGACTATGCCATTATTCCCTTGGGCTCTCTTGATAACAGGAGGAATGCTTTTATTAACATTACCAATCTTATCAGGAGCTCTTCTAATGGTCTTGGCTGATCTTCATTCTAATACACTTTTCTTTGATCCAATCTTTGGAGGAGATCCTATATTCTATCAACATTTATTTTGGTTTTTTGGACATCCAGAAGTTTACATCTTAATAATTCCAGCATTTGGGATCATTAGCATAATAATTTCTTCTTCTTATCAAAAANTAATCTTTGGGAACCAATCAATGATCTTTGCCATGAGCTGTATTTCTCTTCTTG
JRPAA8539-15	plantae	TGTTCCTGGATTTCCTGTTCGGGCTCATCATATGTTTACTGTGGGCTCAGACGTTGATACGCGTGCTCACTCTACCGCAGCTACCATGATCATAGCTGTCCCCACTGGAATCAAAATCTTTAGTCGGATCGCTACCATGTGGGGAGGTTCGATACGATACAAAACACCCATGTTACTTGCTGCAGGGTCCATCTTTCCGTCCACCATAGGAGGACTCACTGGAATAGTCCTGGCAAATCCTGGGCTAGACATTGCTCTGCATGATACTCATTATGTGGTTGCACATTCCCATTATGTACTTTCTATGGGAGCCGTTTCTGCTTCATCTGCAGGATTTCACTTCCGGGTGGGTAAAATCCCTGGTCGAACATACCCTGAAACTTTAGGTCAAATCCATCTTCGGATCACTCTTTTCGGGGTGAATTCGACCTTCTTTCCCATGCATTTCTTGGGGCTTTCGGGTATGCCACGTCGCATTCCAGATTATCCAGATGCTTACGCTGGAT
EWPC057-18	animalia	TTACAGCACATGCATTTATCATAATTTTCTTCCTAGTTATACCTGTATTTATTGGGGGCTTTGGAAACTGACTTCTACCCTTAATATTAGGAGCTCCAGATATAGCATTCCCCCGACTAAATAATATAAGATTCTGACTTCTCCCGCCATCTTTAATTCTACTGGTATCTTCAGCCGCAGTAGAAAAGGGGGCAGGAACAGGATGAACAGTTTACCCTCCCTTAGCAAGGAATCTAGCCCATGCAGGACCATCAGTAGATTTAGCAATTTTCTCCCTTCACTTAGCTGGTGCTTCATCAATTCTAGGAGCCATTAATTTTATTACAACAGTTGTTAATATACGATGAACAGGAATACGCCTAGAGCGAA
ABMMC14762-11	plantae	CAGGTATTATAGGTGGGTGTATGTCAATGTTAATACGAATGGAATTAGCGCAACCCGGAAATCATTTACTATTAGGAAATCACCAAGTTTACAATGTATTAATTACAGCACACGCTTTTTTAATGATTTTTTTTATGGTAATGCCAGTAATGATCGGAGGATTTGGTAATTGGTTTGTGCCAATAATGATCGGAAGTCCAGATATGGCTTTTCCTAGATTAAATAATATTTCATTTTGATTATTACCTCCATCATTGTGTTTATTATTAACTTCTGCAATAGTGGAAGTCGGTGTAGGTACAGGTTGAACTGTATATCCTCCGTTAAGTTCTATACA
GUAMR019-09	plantae	AGGCTGTATTTCTATGTTAATTCGAATGGAGTTAGCACAACCAGGAAATCAACTGTTAGTAGGAAATCATCAAGTTTATAACGTTTTAATAACAGCTCATGCTATTTTAATGATCTTTTTTTTAGTTATGCCTGTTATGATAGGAGGTTTTGGTAACTGATTTGTACCTATTATGATCGGAAGTCCAGATATGGCATTTCCTAGATTGAATAATATTAGTTTTTGGCTACTACCTCCTGCTTTGTGTCTATTATTAATTTCTTCGTTAGTTGAGGTAGGAGCAGGTACTGGATGAACTGTATACCCACCTTTAAGCTCTATTCAAAGTCATTCAGGCGCAGCCGTTGATTTAGCTATTTTTAGTTTACATTTATCAGGAGCTTCGTCAATTTTAGGAGCTGTTAATTTTATATCAACTATTTTAAATATGCGTAATCCTGGTCAAAGTATGTATAGAATGTCTTTATTCG
ABMMC1846-07	plantae	TATGTTGATCCGTATGGAATTAGCTCAACCAGGAAATCACTTACTTTTAGGAAATCATCAAGTTTATAATGTTCTTGTAACTGCTCATGCATTTTTAATGATTTTTTTTATGGTTATGCCAGTAATGATTGGAGGGTTTGGTAATTGGTTAGTTCCAATTATGATTGGTAGTCCTGATATGGCTTTTCCCCGATTAAATAATATTTCTTTTTGGTTACTTCCGCCTTCATTATGTTTATTACTATTATCTGCAATTGTAGAAGTAGGGGTTGGTACAGGATGAACAGTTTACCCTCCTTTGAGCTCAATACAAAGTCATTCTGGAGCTGCTGTTGATTTAGCTATTTTTAGCCTTCATCTAGCCGGGGCATCTTCTATTTTAGGGGCAGTTAATTTTATTTCTACTATTTTAAATATGCGTAATCCTGGACAAAGCATGTACAGAATTCCATTATTTGTTTGATCAATTTTTGTAACAGCTTTTTTATTAT
GBMNA12494-19	animalia	GAACCGTATACCCTCCTCTCTCACTTAGTATTGCTCATGGGGGGTCTTCGGTAGATTTAGGTATTTTTTCCTTGCATCTAGCAGGAGCTTCCTCTATCCTAGGTGCTATTAACTTTATTACCACCGTGATTAATATACGAAGTTATGGTATAACCATAGATCGTATGCCTTTATTTGTGTGGTCAGTATTTATCACAGCTATCTTACTTTTACTGTCTTTACCTGTGCTAGCCGGTGCTATTACAATGTTACTCACAGACCGAAATCTTAATACTACTTTTTTTGATCCCAGAGGGGGTGGAGACCCGGTGCTGTACCAACATCTATTCTGGTTTTTTGGGCACCCTGAGGTTTATATCTTAATTCTGCCCGGGTTTGGTATTATCTCACACATTATTAGGC
ABMMC11731-10	plantae	CCAATTATGATAGGAAGTCCTGATATGGCATTTCCAAGATTAAATAATATAAGTTTTTGATTGTTACCTCCATCTTTATGTTTACTTTTAGCATCATCTTTAGTAGAAGTAGGAGCAGGAACTGGTTGAACTGTATATCCCCCATTAAGTTCGATACAAAGTCATTCTGGAGGAGCAGTAGATTTGGCTATTTTTAGTTTACATTTGTCAGGAGCAGCTTCAATTTTAGGAGCAGTAAATTTTATTTCAACAATATTAAATATGCGTAATCCAGGACAAAGTATGTATAGAATGCCTTTATTTGTATGATCAATTTTTGTTACAGCTTTTTTACTTCTTTTAGCAGTACCCGTATTGGCGGGTGCAATAACAATGCTTTTAACAGATAGAAATTTTAATACTTCGTTTTTTGACCCTGCAGGAGGAGGAGATCCAATTCTATATCA
ALSEU077-16	plantae	TTTTGGTGCTTTTGCTGGTGTATTAGGTGGTTGTATGTCAATGTTAATTCGTATGGAATTAGCACAACCAGGTAATCATTTACTGTTAGGTAATCATCAAGTTTATAATGTTTTAATAACCGCACATGCGTTTTTAATGATTTTTTTTATGGTTATGCCAGTAATGATTGGAGGTTTTGGTAATTGATTTGTACCAATTATGATAGGTAGTCCGGATATGGCATTTCCTAGATTAAATAATATTTCGTTTTGACTTTTACCTCCTTCGTTATGCTTACTACTTTTATCTTCAATTGTGGAAGTTGGTACTGGTACTGGTTGAACTGTGTACCCTCCACTAAGTTCAATACAAAGTCACTCTGGAGCTTCAGTAGATCTAGCTATTTTTAGTTTACATTTATCAGGAGCTTCTTCAATTTTAGGTGCCATAAATTTTATTTCTACAATTTTAAATATGCGTAATCCAGGACAAACATTTTATAGAATTCCTTTATTTGTTTGATCAATTTTTGTAACTGCGTTTTTATTATTATTAGCGGTACCAGT
GBMIN28561-13	animalia	GCCGGAATAGTGGGAACATCCCTGAGAATATTAATTCGTACTGAACTAGGAAATCCTGGGACACTAATCGGCAACGATCAAATCTATAATTCTATTGTTACAGCACATGCATTTGTAATAATTTTCTTTATAGTTATGCCCATCATAATTGGGGGATTCGGAAATTGATTAGTTCCTCTAATATTAGGAGCCCCTGATATAGCCTTCCCCCGACTAAACAACATAAGATTTTGGCTACTCCCACCTTCACTAACCCTCCTATTAATGAGAAGAGTAGTAAACAAAGGAGCAGGAACCGGGTGAACAGTTTATCCCCCCCTATCATCTAATATAGCGCATGAAGGCGCCTCCGTAGATCTAGCTATTTTCAGATTACATATAGCCGGAGTTTCTTCCATTCTCGG
PSP095-05	fungi	TATAGGTACTTTATATTTAATGTTTGCATTATTTTCTGGTTTAATTGGAACAGCGTTTTCAGTTTTAATTAGATTAGAGTTATCAGGTCCAGGTGTTCAATATATATCAGACAATCAGTTATATAATAGTATAATAACAGCGCATGCTATCTTGATGATTTTCTTCATGGTTATGCCTGCATTAATTGGAGGTTTTGGTAATTTCTTATTACCATTATTAGTTGGGGGTCCAGATATGGCATTTCCTAGATTAAATAATATAAGTTTTTGATTATTAGTTCCTAGTTTATTTTTATTTATATTCTCGGCTACTATAGAAAATGGAGCTGGTACAGGTTGAACATTATATCCACCATTATCAGGAATACAATCTCACAGTGGACCTAGTGTAGATTTAGCTATTTTTGGTTTACATTTAAGTGGTATTAGTAGTATGTTAGGTGCTATGAATTTTATAACTACTATCTTAAATATGAGAAGTCCTGGTATA
JRPAA6245-15	plantae	TGGTGCCATTGCCGGAGTTATGGGTACATGCTTCTCAGTACTAATCCGTATGGAATTAGCACAGCCCGGCAATCAAATTCTTGGCGGAAATCATCAACTTTATAATGTGTTAATAACAGCTCACGCTTTTTTAATGATTTCTTTTATGGTCATGCCCGCGATGATAGGTGGATTTGGTAATTGGTTTGTTCCGATTCTTATAGGTGCACCTGATATGGCATTTCCACGATTAAATAACATTAGTTTTTGGTTGTTACCACCGTCACTGTTACTTCTCTTAAGTTCTGCTCTGGTAGAAGTAGGCGCTGGTACCGGATGGACGGTCTAT
HOKUP147-10	plantae	TGGTGCTTTTTCGGGAGTAATTGGTGGATGTATGTCAATATTAATTAGAATGGAACTTTCTCAACCAGGTAATCAAATACTTTTAGGAAACCATCAAGTTTATAATGTTCTTGTGACAGCACATGCTTTTTTAATGATTTTTTTTATGGTTATGCCTGTTATGATAGGTGGTTTTGGTAATTGGTTTGTGCCTATAATGATAGGAAGTCCAGATATGGCTTTTCCAAGATTAAATAATATTTCTTTTTGATTATTACCACCTTCATTGATTTTATTATTATTATCTTCTATTGTTGAAGTTGGTACTGGAACAGGATGAACAGTATATCCTCCATTAAGTTCAATTCAAAGTCATTCTGGTGCTGCTGTAGATTTAGCAATTTTTAGTTTACATTTAGCAGGAATTTCTTCAATTTTGGGAGCAATTAATTTTATTTCTACTATATTAAATATGAGAAATCCCGGACAAACATTATATCGAATGCCTTTATTTGTTTGATCTATTTTCGTTACAGCATTTTTACTTTTATTAGCAGTTCCTGTTTTAGCCGGTGCTATTACTATGTTATTAACT
GBBAC3703-15	bacteria	GCTGGTTATTTACAACCAACCATAAAGACATAGGCAGCTTATATTTAATTTTTTCACTCACGATGTTTTTAATTGGTGGAGCAATGGCCATGGTGATCCGTGCTGAGCTATTTCAGCCGGGTTTACAGTTAGTTGATCCACACTTTTTTAACCAAATGACCACAGTACATGGGCTGATCATGGTATTTGGTGCAGTAATGCCTGCATTTACCGGCTTGGCAAACTGGATGATCCCGCTAATGATTGGTGCGCCAGATATGGCATTACCGAGAATGAACAACTGGAGTTTTTGGATTTTACCGTTTGCGTTTTTGATTTTGTTAGCGTCACTGTTTATGGGTGGCGGTCCTGCATTTGGGTGGACCTTTTACGCTCCGCTTTCCACCACTTATAGTAACGACAACACAGCAATGTTTGTGTTTGCGGTGCATATAATGGGTATTAGTTCGATTATGGGAGCCATTAATGTGGTGGTAACCATAGTGAATATGCGCGCCCCTGGAATGACGTGGATGAAGCTACCGTTATTTGTGTGGACATGGCTGATCACGGCTTTTTTACT
ABMMC749-06	plantae	CTTTATATTTAATTTTTGGTGCATTTTCTGGAATTTTAGGAGGTTGTATGTCAGTATTAATTCGAATGGAACTTACACAACCGGGCAATCATTTACTTTTAGGCAATCATCAGCTATACAATGTTTTAATTACAGCTCACGCATTTCTAATGATTTTCTTTATGGTAATGCCTGTAATGATTGGTGGTTTTGGTAATTGGTTGGTTCCTATTATGATAGGTAGTCCTGATATGGCTTTTCCAAGATTAAATAACATTTCTTTTTGATTGTTACCACCAGCTCTTTGTTTGTTATTAACTTCAGCTTTAGTAGAAGTAGGGGTAGGTACAGGGTGAACTGTATATCCACCACTTAGTTCAATTCAAAGTCATTCTGGTGGAGCTATTGACTTAGCTATATTTAGCCTTCATGTTTCTGGAGCTTCTTCCATACTAGGAGCTATTAACTTTATTTCAACAATCATAAATATGCGTAATTCAGGACAAAGTATGTACCGAATGCCTTTATTCGTTTGGTCAATATTTGTAACAGCTTTTTTACTACTTTTAGCGGTTCCTGTATTAGCGGGAGCTATTACTATGCTTTTAACGGACCGTAAT
OPPZG1120-17	animalia	GGGCCCCAGATATAGCTTTTCCCCGAATAAATAATATAAGCTTCTGAATACTACCCCCCTCACTTTCCTTATTGTTAATTAGTAGCTTAGTAGAAAATGGGGCAGGTACCGGGTGAACAGTTTACCCCCCATTAGCCGCCAATATTTCACATGCGGGATCATCCGTAGACTTTGCAATTTTTTCTCTTCACTTAGCGGGAATTTCTTCTATTTTAGGGGCAGTAAATTTTATTACCACTATTATCAATATGCGATCAAATGGTATTACTTTTGACCGAATACCACTATTTGTCTGATCAGTATTAATTACTGCCGTACTTTTACTCCTATCTCTCCCCGTATTAGCCGGAGCCATCACCATACTATTAACAGATCGAAATTTTAATACCTCATTCTTTGA
OOMYA1460-08	protista	GTGCACCTGATATGGCTTTTCCTCGTATGAATAATATCAGTTTTTGGTTATTACCACCATCATTATTATTATTAGTATCTTCAGCAATTGTTGAATCAGGAGCTGGTACTGGTTGGACTGTATATCCTCCTTTATCAAGTGTACAAGCACATTCAGGTCCATCAGTAGATTTAGCTATTTTTAGTTTACATTTATCAGGTATTTCTTCATTATTAGGTGCTATTAATTTTTTATCTACTATTTATAATATGAGAGCTCCAGGTTTAAGTTTTCATAGATTACCTTTATTTGTTTGGGCTATATTTATTACAGCTTTTTTATTATTATTAACTTTACCTGTATTAGCTGGTGCAATTACTATGTTATTAACAGACAGAAATTTAAATACATCTTTTTATGATCCTTCAGGT
ABMMC16319-11	plantae	GTAATCATTTACTCTTAGGTAACCACCAAGTTTACAATGTTTTAATTACAGCGCATGCATTTTTAATGATTTTTTTTATGGTCATGCCAGTTATGATTGGGGGTTTCGGTAATTGGCTAGTGCCAATTATGATTGGAAGTCCAGATATGGCATTCCCGCGTTTAAACAACATTTCTTTTTGATTACTACCACCATCCCTATGCCTACTATTGTTGTCAGCAATTGTTGAAGTAGGAGTTGGGACTGGGTGGACAGTTTATCCGCCGTTAAGCTCAATCCAAAGCCACTCAGGTGCAGCGGTTGATTTAGCTATTTTTAGCTTACACATCTCGGGTGCATCCTCAATTTTAG
JRPAA4164-15	fungi	TCTGCTGGTATTACAATGTTATTATTAGATAGAAACTTCAATACTTCATTCTTTGAAGTAGCAGGAGGTGGTGACCCAATCTTATATGAGCATTTATTTTGATTCTTTGGTCACCCTGAAGTATATATTTTAATTATTCCTGGATTTGGTATTATTTCACATGTAGTATCAACATATTCTAAAAAACCTGTATTTGGTGAAATTTCAATGGTATATGCTATGGCTTCAATTGGATTATTAGGATTCTTAGTATGATCACATCATATGTATATTGTAGGATTAGATGCAGATCTTAGAGCATATTTCCTATCTGCACTAATGATTATTGCAATTCCAACAGGAATTAAAATTTTCTCATGATTAGCTCTAATCCATGGTGGTTCAATTAGATTAGCACTACCTATGTTATATGCAATTGCATTCTTATTCTTATTCACAATGGGTGGTTTAACTGGTGTTGCCTTAGCTAACG
JWDCJ139-11	animalia	AGGAACATCGATAAGAATTCTTATTCGAACTGAATTAGGCCATCCAGGTGCCTTAATCGGTGATGACCAAATTTATAATGTTATTGTTACTGCTCATGCATTTGTAATAATTTTTTTTATAGTAATACCTATTATAATTGGAGGATTTGGAAATTGACTAGTACCCCTAATACTAGGAGCTCCTGATATAGCTTTTCCTCGAATAAATAATATAAGTTTTTGATTACTTCCTCCTTCATTAACACTTTTACTTGTAAGAAGTATAGTGGAAAATGGAGCTGGTACAGGTTGAACTGTATACCCTCCTTTATCTTCAGTTATTGCCCATGGAGGGGCTTCTGTAGACTTAGCTATTTTTTCTCTTCATTTAGCTGGAATTTCTTCAATTTTAGGGGCAGTAAATTTTATTACAACAGTTATCAACATACGATCTACAGGTATTACATTTGATCGAATACCTTTATTTGTTTGATCAGTTGTAATTACAGCTTTTTTATTACTTCTTTCTTTACCTGTTTTAGCTGGAGCTATTACTAT
GUAMR022-09	plantae	TGATCTTTTTTTTAGTTATGCCTGTTATGATAGGAGGTTTTGGTAATTGATTTGTGCCAATCATGATCGGAAGTCCAGACATGGCATTTCCTAGATTAAATAATATTAGTTTTTGATTACTACCTCCTGCTTTATGTTTATTGCTAGTTTCTTCATTAGTCGAAGTTGGAGCAGGTACTGGATGAACTGTTTATCCTCCTTTAAGTTCTATTCAAAGTCATTCAGGTGCAGCAGTTGATTTAGCTATTTTTAGTTTACATTTGTCGGGTGCTTCATCAATTTTAGGAGCTGTTAATTTTATATCAACTATTTTAAACATGCGCAGTCCTGG
ABMMC11625-10	plantae	GCTTTTTCAGGTGTTTTAGGTGGATGTATGTCAATGTTGATTCGTATGGAGTTAGCTCAACCTAGTAACCATTTACTTTTAGGAAACCACCAAGTTTACAATGTTCTTATAACAGCTCATGCATTTCTTATGATTTTTTTTATGGTTATGCCTGTAATGATAGGCGGGTTTGGAAACTGATTAGTGCCAATTATGATTGGTAGTCCAGATATGGCTTTTCCACGCTTAAATAATATTTCGTTTTGATTACTACCTCCTTCTTTATGTTTATTACTCATGTCAGCGCTTGTTGAAGTAGGTGTTGGTACTGGATGAACTGTTTACCCACCTCTTAGTTCAATTCAAAGCCATTCAGGTGGTGCTGTAGATTTAGCTATTTTTAGTCTTCATATATCGGGTGCTTCTTCAATTTTAGGTGCTGTGAATTTTATTTCTACTATTTTAAATATGAGAAGTTCTGGACAAAGCATGTACAGAATCCCTCTTTTTGTTTGATCAATATTTGTAACAGCCTTCCTTCTTTTATT
JRPAA4998-15	plantae	CTTTTTCAGGGGTTTTAGGTGGTTGTATGTCGATGTTAATTCGTATGGAATTAGCTCAACCAGGAAATCAATTACTTCTAGGAAATCATCAAATTTATAATGTTTTAATTACTGCACATGCTTTTTTGATGATTTTTTTTATGGTAATGCCTGTAATGATAGGTGGGTTTGGAAATTGATTAGTACCTATTATGATAGGAAGTCCGGATATGGCATTCCCGCGTTTGAATAATATTTCATTTTGATTGCTACCCCCTTCGCTTTGCTTACTTTTAGCTTCTGCTATTGTTGAAGTAGGTGTAGGTACAGGTTGAACAGTTTATCCTCCTTTAAGCTCGATCCAAAGCCATTCAGGAGGAGCTGTGGATTTAGCAATATTTAGTTTACATA
GBMLB1324-06	animalia	TAACTGGTTAATTCCTTTATTTCTGGGTGCTATAGATTTGGCGTTTCCTCGTATTAACAACTTTAGTTTTTGAATCTTGCCTAGTGCGTTATACTTACTTTTGTTGTCTGGCTATGTTGAGGAAGGAGTTGGGACTGGTTGGACTATCTACCCCCCTTTGTCTACTGTTGAATTTCACAGAAGTCCTGCAATAGATTTGGCTATTTTATCCCTTCACTTGGCCGGGTCTGGGTCTTTGATAGGTGCAATTAATTTTTTAACATCTAATAAAAACTTGCCTGTTGACAAAATAAAGGGGGAACGGTCTGTTTTGTATGTTTGAAGTATTACTGTTACGGCTTTTCTTTTGTTACTTTCTTTACCAGTTTTAGCTGGAGGTATCACTATACTATTGTTTGATCGAAATTTTAATACAACATTCTTTG
ASTAT541-06	animalia	GACTTCTTCCTCCAGCATTAATTTTATTATTGACAAGTAGAATAGTAGAAAGTGGAGCTGGAACAGGATGAACAGTTTATCCTCCTTTATCTTCTATTATTGCTCATGGAGGAGCTTCTGTTGATTTAGCTATTTTTTCTCTTCATTTAGCTGGAATTTCTTCTATTTTAGGAGCAGTAAATTTTATTACTACTGTAATTAATATACGTTCTACAGGAATTACTTTTGATCGAATACCTTTATTTGTTTGATCAGTTGCTATTACTGCATTATTACTTTTATTATCTTTACCAGTTTTAGCAGGAGCTATTACTAT
OOMYA1744-08	protista	TGTTGTTGTTACTGCACATGCATTTATTATGATTTTTTTTATGGTTATGCCTGTTTTAATCGGTGGTTTTGGTAACTGGTTTGTACCTTTAATGATTGGTGCTCCAGATATGGCTTTTCCTCGTATGAATAATATTAGTTTTTGGTTATTACCACCATCTTTATTATTATTAGTATCTTCAGCTATAGTTGAATCTGGAGCAGGTACAGGTTGGACTGTATATCCACCTTTATCTAGTGTACAAGCACATTCAGGTCCTTCAGTAGATTTAGCTATTTTTAGTTTACATTTATCAGGTATTTCATCTTTATTAGGTGCTATTAATTTTTTATCTACTATTTATAATATGAGAGCTCCTGGTTTAAGTTTTCATAGATTACCTTTATTTGTTTGGGCTATCTTTATTACAGCTTTTTTATTATTATTAACTTTACCTGTATTAGCTGGTGCAATTACTATGTT
GBBAC2194-15	bacteria	CATGGTGTTTGGTGCGATCATGCCCGCTTTCGTCGGCTTGGCTAACTGGATGATTCCGATGCAGATCGGGGCACCGGATATGGCGCTTCCGCGTCTGAATAACTTCAGCTTTTGGTTGTTGCCGGTCGCCTTCGGGATTCTGTTATCTACCCTGTTTATGGAAGGCGGTCCAAACTTTGGCTGGACCTTTTATGCACCGCTATCGACAACCTTTGCACCGCCCTCAACCAGTTTCTTTGTCATGTCGATTCACTTGGCTGGTATTAGCTCCATACTCGGTGCGATTAATATCATTGCCAC
OZSEA1506-10	plantae	TTTTCGGCGCATTTTCAGGAATCTTAGGTGGGTGTATGTCTATGTTAATCCGTATGGAATTAGCTCAGCCAGGAAATCATTTACTTTTAGGAAATCATCAAGTTTACAACGTTCTCATAACAGCCCATGCATTTTTAATGATCTTTTTTATGGTTATGCCGGTAATGATTGGAGGGTTTGGTAACTGATTAGTTCCAATTATGATTGGTAGTCCGGATATGGCATTTCCAAGACTTAACAATATTTCATTTTGGCTTCTCCCACCATCACTTTGTTTATTACTTCTATCTGCTATTGTTGAAGTTGGTGTCGGTACAGGTTGAACAGTTTATCCACCTTTAAGCTCTATTCAAAGCCATTCTGGTGCAGCAGTAGATCTAGCGATTTTTAGTCTTCATTTATCTGGAGCTTCTTCAATTTTAGGTGCAGTTAACTTTATATCAACTATTTTAAATATGC
JRPAA8919-15	protista	TAAAAAACTGGTCAACAAGATGGCTTTTTTCAACAAATCATAAAGATATTGGAACTTTATATTTAATTTTTAGTGCTTTTGCTGGTATTATCGGTACAACACTTTCGATGTTAATTAGAATTGAATTATCACAACCAGGTAATCAAATTTTTATGGGAAATCATCAATTATATAATGTTGTAGTTACTGCTCACGCTTTTATTATGGTTTTTTTTTTAGTTATGCCTGCTTTAATTGGAGGTTTTGGTAATTGGTTTGTACCTTTAATGATTGGAGCTCCTGATATGGCTTTTCCACGTATGAATAATATAAGTTTTTGGTTATTACCTCCAGCTTTATTATTATTAGTTTCATCAGCTATTGTTGAATCAGGTGCTGGTACAGGATGGACAGTTTATCCACCGTTGTCTAGTGTACAGGCACATTCAGGACCGTCAGTAGATTTAGCTATTTTTAGCTTACATTTAACAGGTATTTCTTCATTACTAGGTGCTATTAATTTTATTT
JRPAA7996-15	protista	ATATTTAATTTTTAGTGCCTTTGCTGGAATTATTGGAACGACATTATCAATGTTAATTCGGCTTGAATTAGCACAACCTGGAAATCAAATTTTCCAAGGTAATCATCAATTATATAATGTTGTAGTAACAGCTCATGCTTTTATTATGGTTTTTTTTTTAGTTATGCCTGCCTTAATTGGTGGTTTTGGAAATTGGTTTATCCCACTAATGATTGGCGCACCAGATATGGCTTTTCCAAGAATGAATAACATAAGTTTTTGGTTATTACCACCTGCATTACTATTATTAGTCTCATCCGCAATTGTTGAATCTGGTGCTGGTACAGGTTGGACAGTTTACCCCCCCTTGTCAAGTGTTCAAGCACATTCAGGACCTTCCGTTGATTTAGCAATTTTTAGTTTACATTTAACAGGAATTTCCTCTTTATTAGGAGCTATTAATTTTATTTCAACAATTTATAATATGCGCGCGCCTGGTTTAAGTTTTCATCGATTACCTTTATTTGTTTGGTCAATTTTAATTACAGCATTTTTATTATTATTAACTTTACCTGTTTTAGCTGGTGCTATTACAATGTTATTAA
ABMMC12871-10	plantae	TATAACAGCTCATGCATTTCTTATGATCTTTTTTATGGTTATGCCTGTAATGATTGGAGGCTTTGGTAATTGGTTAGTTCCCATAATGATTGGTAGTCCAGATATGGCATTTCCAAGATTAAATAATATTTCTTTTTGGTTACTTCCTCCTTCACTTTGTCTTCTATTGATTTCAGCTACAGTTGAAGTAGGAGCTGGTACTGGGTGAACAGTCTATCCACCACTTAGTTCAATCCAAAGCCATTCGGGTAGTGCTGTAGATTTAGCAATTTTTAGCCTTCATTTATCAGGTGCTTCCTCGATTTTAGGAGCTGTAAATTTTATTTCAACTATTTTAAATATGCGTAGTCCAGGTCAAAGTATGTATAGAATCCCTTTATTTGTTTGATCTATATTTGTAACAGCTTTTTTACTTTTATTAGCAGTACCAGTA
JRPAA7374-15	protista	TTTTAATTCGAATGGAATTAGCACAACCAGGTAATCAAATTTTTATGGGAAATCATCAATTATATAATGTTGTTGTTACTGCACATGCATTTATTATGGTTTTTTTTTTAGTAATGCCCGCTTTAATTGGTGGTTTTGGTAATTGGTTTGTTCCTTTAATGATAGGTGCACCTGATATGGCTTTTCCACGAATGAATAATATTAGTTTTTGGCTATTACCTCCAGCATTATTATTATTAGTTTCATCAGCTATTGTTGAATCTGGTGCTGGTACTGGTTGGACGGTCTATCCACCATTATCAAGTGTACAAGCACATTCAGGACCTTCTGTTGATTTAGCAATCTTTAGTTTACATTTAACTGGGATTTCTTCATTATTAGGTGCAATTAATTTTATCTCAACTATATATAATATGAGAGCTCCAGGTTTAAGTTTTCATCGTTTACCTTTATTTGTATGGTCGATTTTAATTACTGCTTTTCTTTTATTATTAACTTTACCTGTATTAGCTGGGGCAATTACAATGTTATTAACAGACAGAAATTTAAATACTTCTTTTTACGATCCATCAGGTG
HEQT521-10	animalia	TTCCCCTTATGATTGGGGCACCCGACATAGCATTCCCTCGAATAAACAATATAAGATTCTGATTATTACCCCCATCCCTAACCCTTCTCCTCATAAGAAGAATTGCAGAAAGAGGAGCAGGAACAGGATGAACAGTTTATCCACCTCTCTCCAGTAATATTGCTCACAGAGGAGCTTCAGTAGATTTAGCAATTTTCTCTTTACACCTAGCAGGTGTCTCTTCTATTCTCGGAGCAGTAAATTTTATCTCAACCATCATTAATATACGGCCTATGGGAATATCCCCAGATCGAATTCCTTTATTTGTTTGATCTGTAGGAATTACTGCCCTGCTACTCTTACTGTCACTACCAGTACTAGCAGGAGCCATTACCATATTATTAACTGATCG
TINA019-10	animalia	TTGTTATAATTTTTTTTATAGTAATACCTATTATAATTGGTGGGTTTGGTAATTGATTAGTTCCTTTAATATTAGGGGCCCCAGATATAGCTTTTCCTCGTATGAATAATATAAGATTTTGATTGCTTCCGCCTTCACTAATATTGCTTCTTAGAAGAGGGTTAGTGGAAAGAGGGGTAGGAACAGGGTGGACAGTGTATCCTCCTTTGGCAGCTAGAATTGCTCATAGCGGAGCATCTGTAGATTTAGGAATTTTTTCTTTACATCTTGCAGGGGCTTCTTCTATTTTAGGGGCTGTAAATTTTATTACTACTATCATTAATATACGGGCAGCGGG
EZCHB268-09	animalia	CCTGGTGCTTTAATTGGAGATGATCAAATTTATAATACTATTGTTACAGCTCATGCTTTTATTATAATTTTTTTTATAGTTATGCCTATTATAATTGGAGGATTTGGTAATTGATTAGTTCCACTTATATTAGGAGCCCCAGATATAGCTTTTCCTCGAATAAATAATATAAGATTTTGACTTTTACCCCCCTCTTTAATTTTATTAATTTCGAGAAGAATTGTAGAAAACGGAGCAGGAACAGGATGAACAGTATACCCTCCTTTATCTTCAAATATTGCTCACGGAGGATCTTCTGTTGATTTAGCAATTTTCTCTCTACATTTAGCTGGAATTTCTTCTATTTTAGGGGCAATTAATTTTATTACTACAATTATTAATATACGAATTAATAACATATCATATGATCAAATACCATTATTTGTATGATCAGTTGGAATTACTGCTTTATTATTATTATTATCTTTACCGGTTTTAGCTGGAGCTATTACTATACTATTAACTGATCGAA
GBGL35206-19	animalia	TTGGGGATGATCAAATTTATAATACTATTGTTACAGCTCATGCATTTATTATAATTTTTTTTATAGTTATACCTATTATAATTGGAGGATTTGGCAACTGATTAGTACCTTTAATATTAGGGGCACCTGATATAGCATTCCCTCGATTAAATAATATAAGATTTTGATTATTACCCCCATCATTAATACTTTTAATTTCTAGAAGAATTGTAGAAAATGGAGCAGGAACAGGATGAACAGTTTACCCCCCACTTTCATCTAATATTGCTCATAGAGGATCATCTGTAGATTTAGCAATTTTCTCACTTCATTTAGCAGGAATTTCTTCAATTTTAGGAGCTATTAACTTTATTACAACTATCATTAATATACGAGTAAATAATTTATCTTTTGATCAAATATCATTATTTATTTGAGCGGTAGGAATTACAGCATTGTTATTATTATTATCTTTACCTGTATTAGCTGGAGCTATTACTATATTATTAACTGATCGAAATCTTAACACTTCATTTTTTGATCCTGCTGGAGGAGGAGATCCAATTTTATATCAACATTTATTTTGATTTTTTGGACACCC
ABMMC9530-10	plantae	CAAGTTTATAATGTTCTTATAACTGCACATGCTATTTTAATGATATTTTTTTTGGTTATGCCTGTTATGATTGGAGGATTTGGTAATTGATTAGTACCAATTATGATTGGAAGTCCCGATATGGCATTTCCGAGACTAAATAACATAAGTTTTTGATTATTACCTCCTTCATTATGCCTTTTATTAGCTTCTTCTGTCGTAGAAGTAGGTGCTGGTTTAGGCTGAACAATGTACCCACCTTTAAGTTCTATACAAAGCCATTCAGGTGCTGCGGTTGACTTAGCAATATTTAGTTTACATTTAGCAGGTGCCTCTTCTATTTTAGGCGCAGTTAATTTCATATCAACTATTATAAACATGCGTAATCCAGGTCAG
GBMIN101680-17	animalia	TTTGTTGTTTGCTTTGTGATCTGGGTTGATTGGGTTGGCTTTAAGTCTTTTGATTCGGGCGGAATTGGGACAACCTGGGAGATTACTTGGGGATGATCAGCTTTATAATGTTATTGTAACTGCTCATGCTTTTATGATGATTTTTTTCTTAGTCATACCAATGATGATTGGGGGCTTTGGTAATTGGTTAATCCCATTGATGATTGGGGCACCTGATATGGCTTTTCCTCGGCTGAATAATTTGAGATTTTGGCTACTTGTGCCGGCTCTTTTTTTATTATTGAGGTCTTCCCTTGTGGAGAGCGGGGTTGGGACAGGTTGGACTGTCTATCCCCCCTTGTCAGGCAATGTGGCTCATTCTGGTGCTTCGGTAGATTTAGCTATTTTTTCTTTGCATCTTGCTGGTGCTTCTTCAATTTTGGGAGCTATTAACTTTATTTCTACTGTAGGAAATATGCGTTCTCCTGGGTTGGTTGCTGAGCGAATTCCTTTATTTGTGTGGGCTGTTACTGTGACAGCGATT
BBLPA860-10	animalia	AATTGGAGGATTTGGAAATTGATTAGTACCTCTTATATTAGGAGCCCCTGATATGGCATTCCCACGAATAAATAATATAAGATTTTGACTCTTNCCCCCCTCAATTACACTTTTAATTTCAAGAAGAATTGTAGAAACCGGAGCTGGAACTGGATGAACAGTTTACCCCCCCCTATCNTCTAACATCGCCCATGGAGGAAGTTCAGTTGACTTAGCTATTTTTTCTTTACATTTAGCAGGAATTTCATCAATTTTAGGAGCTATTAATTTTATTACAACAATTATTAATATACGACTAAATAATTTATCTTTCGATCAAATACCACTATTCGTTTG
ABMMC11784-10	plantae	CCAGATATGGCTTTTCCTCGTTTAAATAATATAAGTTTTTGGTTATTACCACCATCGCTATGTTTACTTTTAGCTTCCTCTGTAGTTGAAGTTGGTGCAGGTGTTGGTTGAACTATGTATCCTCCTTTGAGTTCTATACAAAGTCATTCAGGCGCAGCAATAGATTTAGCTATTTTTAGCTTGCATTTGGCTGGAGCATCTTCTATACTAGGAGCAGTAAATTTTATTTCGACTATTTTAAATATGAGAAATCCAGGCCAGAGCATGTATAGAATGCCATTGTTCGTTTGATCAATTTTTGTTACAGCTTTTTTATTACTTTTAGCAGTTCCTGTTTTAGCTGGAGCTATTACTATGTTATTAACAGATCGTAATTTTAACACAACT
LNSWE399-06	animalia	ACTTTATATTTTATTTTTGGTATTTGAGCTGGTATAGTTGGTACTTCTTTAAGACTTCTAATTCGTGCTGAATTAGGAAACCCTGGGTCTTTAATTGGAGATGATCAAATTTATAATACCATTGTAACTGCCCATGCTTTTATTATAATTTTTTTTATAGTTATACCAATTATAATTGGAGGATTTGGTAATTGATTAGTACCTCTTATGTTAGGAGCTCCTGATATAGCTTTCCCCCGAATAAATAATATAAGATTTTGATTATTACCCCCCTCTCTTACTCTTTTAATTTCTAGAAGAATTGTAGAAAGAGGTGCAGGAACAGGATGAACAGTTTACCCCCCACTTTCATCTAATATTGCCCATGGAGGAAGTTCAGTTGATTTAGCTATTTTTTCTCTTCATTTAGCTGGTATTTCATCAATTTTAGGAGCTATTAACTTCATTACTACTATCATTAATATA
NGEOF502-13	animalia	ATCTGAGCAGGAATAGTTGGAACTTCTTTAAGATTATTAATTCGAGCTGAATTAGGAAATCCTGGATCTTTAATTGGAGATGATCAAATTTATAACACTATTGTAACTGCTCATGCTTTTATTATAATTTTTTTTATAGTTATACCCATTATAATTGGAGGGTTTGGAAATTGATTAGTCCCTTTAATATTAGGGGCTCCAGATATAGCTTTCCCTCGAATAAATAATATAAGATTCTGATTATTACCTCCTTCTATTACATTATTAATTTCTAGTAGTATTGTAGAAAATGGAGCAGGAACTGGATGAACTGTTTACCCTCCTTTATCTTCTAATATTGCTCATGGAGGAAGATCTGTAGATTTAGCAATTTTTTCATTACATTTAGCAGGTATTTCTTCAATTTTAGGGGCTA
OOMYA249-07	protista	TTACTGCACATGCTTTTATCATGGTTTTTTTTTTAGTTATGCCCGCTTTAATTGGGGGTTTTGGTAATTGGTTTGTACCTTTAATGATAGGTGCACCTGATATGGCTTTTCCACGTATGAATAATATAAGTTTTTGGTTATTACCTCCAGCTTTATTATTATTAGTTTCATCGGCTATTGTAGAATCTGGTGCAGGTACAGGTTGGACTGTTTATCCACCGTTATCTAGTGTACAAGCCCATTCAGGACCTTCAGTAGATTTAGCTATTTTTAGTTTACATTTAACAGGTATTTCTTCATTATTAGGTGCAATTAATTTTATTTCAACTATTTATAATATGCGAGCACCCGGTTTAAGTTTTCATAGATTACCTTTATTTGTTTGGTCTGTATTAATTACGGCTTTTCTTTTATTATTAACGTTACCTGTTTTAGCTGGAGCAATTACCATGTTGTTAACCGATAGAAATTTAAATACTTCTTTTTA
ABMMC21372-15	plantae	ATATTTCATTTTGATTACTACCACCTTCTTTATGTCTATTGTTATTATCATCTATTGTCGAAGTTGGAACTGGAACTGGATGAACTGTTTACCCACCTTTAAGTTCAATACAAAATCATTCAGGTGCATCCGTGGATTTGGCGATATTTAGTTTACATTTATCAGGTGCTTCTTCTATTTTGGGAGCAATTAATTTTATTTCAACTATTTTGAATATGCGTAATCCAGGACAAACATTTTATCGTATTCCTCTTTTTGTATGATCTATTTTTGTTACAGCTTTTTTACTTTTACTTGCAGTTCCAGTCCTTGCAGGAGCAATTACAATGTTATTAACTGATCGGAATTTTAATACTTCT
ABMMC13379-10	plantae	AACCAGGCAACCATTTACTTTTAGGTAATCATCAAGTTTATAATGTTCTTATTACAGCACACGCATTTCTAATGATTTTTTTTATGGTAATGCCTGTAATGATAGGAGGATTCGGTAATTGGTTAGTACCTATAATGATAGGGAGTCCTGATATGGCATTTCCAAGATTAAATAATATTTCATTTTGATTACTTCCACCTTCTTTATGTTTATTACTAATGTCAGCATTAGTTGAAGTAGGAGTAGGGACTGGGTGAACAGTATATCCTCCTTTAAGTTCTATACAAAGCCATTCGGGAGGTGCTGTGGACTTAGCAATATTTAGTTTACATTTGTCAGGAGCTTCCTCAATTTTAGGAGCAGTTAATTTTATTTCTACTATTTTAAATATGCGTAGTCCTGGA
GWNC177-07	animalia	GCTGAATTAGGAAACCCCGGATCTTTAATTGGAGATGATCAAATTTATAATACTATTGTAACTGCTCATGCTTTTATTATAATTTTCTTTATAGTTATACCTATTATAATTGGAGGGTTTGGCAATTGATTAGTTCCTTTAATATTAGGAGCTCCAGATATAGCATTCCCTCGAATAAATAATATAAGATTTTGATTATTACCTCCATCTCTTACATTATTAATTTCAAGTAGAATAGTAGAAAATGGAGCTGGAACAGGATGAACGGTTTACCCCCCCCTTTCATCTAATATTGCTCATGGAGGAAGATCAGTTGATTTAGCTATTTTTTCATTACATTTAGCTGGTATTTCATCAATTTTAGGAGCTATTAATTTTATTACAACAATTATTAATATACGATTAAATAATTTATCATTTGATCAAATACCTCTATTTGTTTGAGCAGTTGGAATTACAGCATTTTTATTATTATTATCATTACCTGTATTAGCTGGAGCTATTACTATATTATTAACTGATCGAAATTTAAATACATCATTTTTTGACCCTGCTGGAGGGGGAGAC
ABMMC1896-07	plantae	TATAATGTTTTAATAACTGCTCATGCATTTCTTATGATTTTTTTTATGGTAATGCCCGTAATGATTGGAGGCTTTGGCAATTGATTAGTACCTATAATGATAGGTAGTCCAGATATGGCTTTTCCAAGATTAAATAATATTTCATTTTGGTTATTACCACCTTCTTTATGTTTATTATTAATGTCAGCAATTGTTGAAGTAGGAGCGGGTACAGGCTGAACTGTCTACCCACCTTTAAGTTCGATTCAGAGTCATTCAGGAGGCGCTGTAGATTTAGCAATTTTTAGTTTACATTTATCAGGTGCTTCTTCTATTTTGGGTGCAGTTAATTTTATTTCGACTATCATAAATATGCGTAGTCCAGGACAAAGTATGTATCGAGTACCTTTATTTGTATGATCTATTTTTGTAACAGCGTTTTTACTTTTATTAGCAGTACCTGTATTAGCTGGGGCAATTACTATGCTTTTAACAGATCGTAATTTTAACACTTCATTTTTCGATCCTGCAGGAGGAGGTGATCCCAT
OOMYA454-07	protista	TTACAGCACACGGATTATTAATGTTATTCTTTGTTGTTATGCCTATATTAGTTGGTGGTTTTGGTAATTGGTTTGTTCCTTTAATGTTAGGTGCTCCTGATATGGCTTTTCCACGTTTAAATAATATTAGTTTTTGGTTATTACCTCCATCATTATTATTATTAGTATCTTCTGCTTTAGTAGAATCTGGTGCTGGTACAGGTTGGACAGCATATCCACCTTTATCAAGCGTAGCTGCTCACTCGGGACCTTCAGTAGATTTAGCTATTTTTAGTTTACATTTATCTGGTATTTCATCTTTATTAGGTGCTATTAATTTTATTGCAACTATTTTTAATATGAGAGCTCCTGGATTAAGTATGCATAGAATGCCTTTATTTGTTTGGTCTATATTAATTACAGCTTTTCTTTTAGTAATTACTTTACCAGTATTTTCTGGTGCTATTACAATGTTATTAACTGATAGAAATTTTAATACTTCTTTTTACGATCCAGCTGGTGGAGGTGATCCTGTATTATTCC
USDIR239-10	animalia	GAGGATTTGGAAATTGACTAGTTCCATTAATATTAGGAGCTCCAGATATAGCTTTTCCACGAATGAATAATATAAGTTTTTGACTTCTTCCTCCCTCTTTAACACTTTTGTTAGCCAGTAGTATAGTTGAAAACGGAGCTGGAACAGGATGAACAGTTTATCCACCTCTATCATCAGTAATTGCACATGGTGGAGCTTCTGTTGATTTAGCAATTTTTTCTCTTCACTTAGCAGGAATTTCCTCAATTTTAGGAGCAATTAATTTTATTACAACAGTTATTAATATACGATCAATAAATTTTACACTAGATCGAATACCTTTATTTGTATGGTCAGTAGTTATTACAGCTTTATTATTATTATTATCTTTACCTGTACTAGCAGGTGCAATTACTATATT
MXBMC423-11	animalia	TCGTTTAGAATTAGGTATACCTGGAAGTTTAATTGGTAATGATCAAATTTATAATAGAATAGTTACTTCTCATGCTTTTATTATAATTTTTTTTATGGTTATGCCTATAATAATTGGAGGTTTTGGAAATTGGTTAGTGCCTTTAATATTAGGTGCACCTGATATATCATTTCCTCGAATAAATAATATAAGATTTTGATTATTAATTCCATCTTTATTTTTATTAATTTTAAGAGGTTTTATTAATACTGGTGTTGGAACTGGTTGAACGGTTTATCCTCCATTATCTTTAATTTTAGGACATGGAGGAATATCTGTTGATTTAGGAATTTTTTCTTTACATTTAGCAGGAATTTCTTCAATTATAGGAGCTGTAAATTTTATTTCAACAATTT
ABMMC14252-10	plantae	ATAATTTATTATTAGGTAATCATCAAATTTATAATGTTTTAATTACAGCTCATGGAGTACTTATGATATTTTTTTTAGTTATGCCTGTTATGATAGGAGGATTTGGTAATTGATTTGTACCTATCATGATAGGTAGCCCTGATATGGCCTTCCCACGTTTAAATAATATAAGTTTTTGGTTATTACCACCAGCTTTAGGTCTTTTATTAGTATCTTCAATTGTAGAAGTAGGTGTAGGTACAGGGTGAACAGTATACCCTCCTTTAAGTTCAATACAAAGTCATTCTGGTGGTGCAGTAGACCTAGCAATTTTTAGTTTACATATTGCCGGAGCATCATCAATTTTAGGAGCTTTAAATTTTATTACAACTATTTTAAATATGCGTAATCCTGGACAAAGTATGTATAGAATGCCTCTCTTTGTATGATCTATTTTAATAACAGCATTTTTACTT
GBBAC785-15	bacteria	GGCATCATGTACTGCGTCGCGTGCATAAGCTTTTTCTTCATCGGTGGCCTGCTGGCGTTGTTGATGCGGACCGAGCTGGCCGCACCCGGTCTGCAGTTCTTGTCGAATGAGCAGTTCAACCAGTTGTTCACCATGCACGGCACGATCATGCTGCTGTTCTATGCCACGCCGATTGTGTTTGGTTTCGCCAACCTGGTGCTGCCGCTGCAGATCGGCGCACCCGACGTGGCCTTCCCCCGGCTGAACGCCTTTTCGTTCTGGCTGTTCGTATTTGGCGCCACCATCGGGGCAGCCGGCTTCATCACTCCGGGCGGGGCCGCGGACTTCGGGTGGACCGCCTACACGCCGCTGACCGACGCCATTCACTCGCCCGGCGCCGGGGGCGACCTGTGGATCATGGGTTTGATCGTTGCGGGTCTGGGCACCATCCTGGGCGCGGTCAACATGATCACCACCGTGGTGTGCATGCGCGCACCCGGGATGACGATGTTCCGGATGCCGATCTTCACCTGGAACAT
OZSEA1291-10	plantae	TATGTCAATGCTAATACGTATGGAATTAGCGCAACCTGGAAATCACTTACTTTTAGGAAATCATCAAGTTTATAATGTTCTTATAACTGCACATGCATTTCTTATGATTTTCTTTATGGTCATGCCTGTTATGATTGGAGGATTTGGTAATTGATTAGTACCGATAATGATTGGAAGTCCAGATATGGCATTTCCAAGATTAAATAATATTTCATTTTGATTACTTCCTCCCTCATTGTGTTTACTATTAATGTCAGCTATTGTAGAAGTTGGAGCAGGTACAGGTTGAACTGTATATCCTCCTTTAAGTGCGATTCAAAGTCATTCAGGTGGCGCTGTGGATTTAGCTATTTTTAGTTTACATTTATCAGGAGCGTCATCTATTTTAGGTGCTATTAATTTTATTTCAACAATTTTAAACATGCGTAGTCCTGGTCAAAGTATGTATCGAATTCCTTTATTTGTATGATCAATTTTTGTAACTG
GBGL32889-19	animalia	TATTACCCCCCTCTATTATACTTTTAATCTCAAGAAGAATTGTAGAAAACGGAGCAGGTACAGGATGAACAGTTTACCCACCACTTTCATCTAATATTGCTCATAGAGGAAGTTCAGTAGATTTAGCTATTTTTTCTCTTCATTTAGCTGGAATTTCTTCAATTTTAGGAGCTGTAAATTTCATTACAACTATTATTAATATACGACCTAATAATATGTCATTAGATCAAATACCATTATTTGTCTGAGCTGTTGGTATTACAGCTTTATTATTATTATTATCTTTACCAGTTTTAGCTGGTGCAATTACTATATTATT
GBDPT708-14	animalia	GTGATACCTATCATAATTGGAGGATTCGGAAACTGATTAGTACCCCTAATACTAGGGGCCCCCGACATAGCTTTCCCACGAATAAATAATATAAGATTCTGATTACTGCCACCATCTCTTACCTTATTGTTAGTCAGCAGCATAGTGGAAAACGGGGCGGGCACAGGTTGGACTGTTTACCCTCCGCTATCATCTATTATCGCCCACGGAGGGGCCTCAGTCGACTTAGCCATTTTCTCCCTCCACCTAGCAGGAATCTCGTCAATTCTAGGGGCAGTAAACTTTATTACTACAGTAATTAATATGCGTTCAACAGGAATTACATTTGACCGAATACCCCTCTTTGTATGAGCCGTAGTACTAACAGCTCTACTCCTCTTACTATCCCTCCCAGTCCTAGCCGGAGCTATCACAATACT
ABMMC12187-10	plantae	TGGTAACTGATTAGTACCTATAATGATTGGAAGTCCAGATATGGCATTTCCTAGATTAAATAATATTTCTTTTTGATTGCTTCCTCCATCTCTTTGTTTGCTTTTAGCTTCCGCAATTGTGGAAGTGGGGGTAGGAACCGGTTGAACCGTTTATCCTCCTTTGAGTTCAATACAAAGTCACTCAGGTGGTGCTGTAGACTTGGCTATTTTTAGCCTTCATTTATCAGGGGCATCTTCTATTTTAGGAGCAATTAATTTTATTTCTACAATTCTGAATATGCGTAATCCAGGTCAGAGTATGTATAGAATGCCGTTATTTGTTTGATCTAT
KBPBR088-07	animalia	TATAGTAATACCAATCATAATCGGAGGGTTCGGAAACTGACTAGTCCCCCTAATAATCGGAGCCCCAGACATAGCATTCCCACGAATAAACAATATAAGCTTCTGACTACTCCCCCCATCATTCCTTCTCCTACTAGCCTCCTCAACTGTAGAAGCCGGAGCAGGAACAGGATGAACCGTCTACCCACCACTAGCAGGCAACCTAGCCCATGCCGGAGCCTCAGTAGACCTAGCTATCTTCTCTCTCCACCTCGCAGGAATTTCATCTATCCTGGGAGCAATCAACTTCATCACAACAGCAATCAACATAAAACCACCCGCCCTAACACAATACCAAACCCCCCTATTCGTGTGATCCGTCCTAATCACTGCCGTTCTCCTCTTACTATCTTTACCAGTCCTAGCTGCCGGCATTACAATGCTACTCACCGACCGCAACCTCAACACCACTTTCTTCGACCCTGCAGGAGGAGGAGACCCA
JSJUL170-11	animalia	TGGGAACCTCATTAAGTATTTTAATTCGAGCTGAATTGGGGCACCCTGGAGCATTAATTGGAGATGATCAAATTTATAATGTAATTGTAACAGCTCATGCTTTTATTATAATTTTCTTTATAGTAATACCTATTATAATTGGAGGGTTCGGAAATTGACTAGTTCCTTTAATATTAGGTGCCCCAGATATAGCCTTCCCTCGAATAAATAATATGAGTTTTTGACTTCTACCCCCCGCATTAACTTTATTGTTGGTAAGAAGTATAGTAGAAAATGGAGCTGGGACAGGATGAACTGTTTACCCTCCCTTATCTTCTAATATTGCCCATGGTGGAGCTTCTGTTGATTTAGCAATTTTTTCTTTGCATTTAGCAGGAATCTCATCAATTTTAGGAGCCG
OPPOG2559-17	animalia	TTATATTAGGATCTCCAGATATAGCTTTCCCTCGAATAAATAATATAAGATTTTGACTTTTACCTCCTTCATTGATTTTTCTTTTAAGAGGAAGAATAATTGAATTAGGACCAGGAACAGGATGAACTTTATACCCTCCCTTATCAAATAATATTTCTCATAGTAGAATATCTGTAGATTTAACTATTTTATCTCTTCATTTAGCAGGAGCTTCTTCAATTATAGGAGCTATTAATTTTATTGCTACTATTATTAATATAACTTGTTTTAATATTAAATTTACACAAATTAATTTATTTATTTGATCAATTTTTATTACTGTAATTTTATTATTATTATCATTACCTGTTTTAGCAGGAGCAATTACTATATTACTATCAGACCGTAATTTAAATACATCTTTTTTTGACCCA
OOMYA277-07	protista	GGTGTTGTTGGTACAACTTTATCAGTTTTAATTAGAATGGAATTAGCACAACCAGGTAATCAAATTTTTATGGGAAATCATCAACTATATAATGTTGTAGTAACCGCTCATGCTTTTATTATGATTTTTTTTATGGTAATGCCTGTTTTAATAGGAGGTTTTGGTAACTGGTTTATACCTTTAATGATTGGTGCTCCAGATATGGCTTTTCCTAGAATGAATAATATTAGTTTTTGGTTATTACCTCCATCTTTATTATTATTAGTATCCTCAGCTATAGTTGAATCTGGTGCTGGTACAGGTTGGACAGTATATCCACCATTGTCAAGTGTTCAAGCACATTCAGGACCTTCAGTAGATTTAGCAATTTTTAGTTTACATTTATCAGGTATTTCATCATTATTGGGTGCTATTAACTTTTTATCAACAATTTATAATATGAGAGCTCCTGGTTTAAGTTTTCACAGATTACCTTTATTTGTATGGTCTGTATTTATTACAGCTTTTTTATTATTATTAACTTTACCTGTATTAGCAGGTGCGATTACTATG
DLPR081-10	protista	AATTATTAGTTAAAGATGCTACAAAAGATATAGATAAAAAATTATACGATTTTGTTACTTATAGAAAATTAAGAGATCAAGCTATTTTAGATGCTGAATTACATAAAGGAATGAAATATAATTTAAATATATTTGATGAAAATTTTTATAGTTATAAATTAATTTTTTGAAAAGATATCTATAATTCAACTGATACTTTTTGATCTTTAACTAAAAATGCTTTAAAATTCAAAAGACAAAAAAGATTTTTAGTAAAATGTATTAGTGCTAATCAAACCGTAGCTGGATGAACATTTATAACTCCTTTTTCTTCTAATACAGAATATACAGGTTTTGGTATTCAGGATATGTTGATTTTAGGTGTTTATTATGCGGGTATTAGTACTACAATTAGTTTAGTAAATTTATTAATTACAAGAAGAACTCTTTCTATGCCTGGTTTAAGAAATAGAAGAATTCTTTTACCTTTTATTACTATTACTATTTTATTAATGTTAAGAGCTTTATCTGTTATTACACCTGTATTAGGTTCTGCGA
ANICE151-10	animalia	TGAGCAGGAATAGTTGGAACATCTTTAAGATTATTAATTCGAGCTGAATTAGGAAATCCTGGATCTTTGATTGGTGATGATCAAATTTATAATACTATTGTAACAGCTCATGCCTTTATTATAATTTTTTTTATAGTTATACCAATTATAATTGGAGGATTTGGAAATTGATTAGTACCTTTAATATTAGGAGCTCCTGATATAGCCTTTCCTCGAATAAATAATATAAGTTTTTGACTTTTACCCCCATCATTAACTTTATTAATTTCAAGAAGAATCGTAGAAAATGGAGCTGGTACAGGTTGAACAGTTTATCCCCCTCTTTCCTCTAATATTGCTCACGGAGGAAGATCTGTAGATTTAGCAATTTTTTCTCTGCATTTAGCGGGAATTTCCTCAATTTTAGGAGCAATTAATTTTATTACTACAATTATTAATATACGATTAAATAATTTATCATTTGATCAAATACCTTTATTTGTTTGAGCAGTAGGAATTACAGCTTTTTTACTTCTTTTATCACTTCCTGTATTAGCAGGAGCTATTACTATACTTTTAACAGATCGAAATTTAAATA
ANICM848-10	animalia	TTATAATTTTTTTTATAGTTATACCAATTATAATTGGAGGATTTGGTAATTGATTAGTACCTTTAATATTAGGTGCCCCAGATATAGCCTTCCCACGAATAAATAATATAAGATTTTGATTATTACCTCCTTCATTAACTTTATTAATTTCAAGAAGAATTGTAGAAAATGGAGCAGGAACAGGATGAACAGTTTACCCCCCACTTTCATCTAATATTGCTCATGGAGGAAGTTCCGTAGATTTAGCTATTTTTTCTTTACATTTAGCTGGAATTTCTTCTATTTTAGGAGCTATTAATTTTATTACCACTATTATTAATATACGAATTAATGGATTATCTTTTGATCAAATACCTTTATTTGTTTGAGCTGTAGGAATTACAGCTTTATTATTATTATTATCTCTTCCTGTACTAGCTGGAGCTATTACTATACTTTTAACTGATCGAAATTTAAATACCTCATTTTTTGATCCTGCAGGAGG
ABMMC1548-07	plantae	GATTTTTTTTATGGTTATGCCTGTAATGATTGGAGGTTTTGGTAATTGATTAGTTCCTATCATGATTGGTAGCCCAGATATGGCTTTTCCAAGATTAAACAATATTTCGTTTTGGTTACTTCCTCCCTCGTTATGTTTATTATTGTTATCTGCAATCATTGAAGTCGGAGCTGGTACAGGATGAACGGTGTATCCACCTTTAAGTTCAATTCAAAGTCATTCAGGAGCCGCTGTTGATTTAGTTATTTTTAGCTTACATTTAGCAGGAGCTTCCTCAATTCTAGGAGCAGTTAATTTTATTTCAACAATTTTAAACATGCGTAGTCCTGGCCAAAGTATGTATAGAATTCCTTTATTCGTATGGTCTATCCTCGTAACTGCATTTTTGTTATTATTAGCAGTCCCTGTCTTGGCAGGTGCTATTACTATGCTTTTAACTGACCGAAATTTTAATA
ABGYF238-06	animalia	GCAGGTATGGTAGGTACTGCACTAAGTCTCCTAATTCGTGCAGAACTTGGCCAACCTGGGGCCCTATTAGGTGATGATCAAATCTATAACGTAATCGTAACAGCTCATGCCTTCGTAATAATTTTCTTTATAGTAATGCCTATTATAATTGGGGGATTCGGTAATTGATTAGTACCACTAATAATTGGCGCACCCGATATAGCATTCCCACGAATAAACAATATAAGCTTCTGACTTCTCCCACCTTCCTTCCTACTTTTACTTGCTTCCTCTACAGTTGAAGCTGGCGTTGGAACAGGTTGAACCGTATACCCACCACTAGCCGGAAATCTAGCACATGCTGGAGCTTCAGTTGACCTAGCTATTTTCTCTCTTCACCTAGCCGGAGTTTCGTCAATCCTTGGAGCTATTAATTTTATTACTACAATTATTAATATAAAACCTCCTGCCCTCTCTCAATATCAAACACCCTTATTTGTCTGATCCGTTTTAATCACTGCCGTCCTATTACTCCTGTCTCTTCCTGTTTTAGCAGCAGGTATTACTATACTCCTA
ABMMC5672-09	plantae	CCTGTAATGATTGGAGGTTTCGGTAATTGGTTAGTTCCTATTATGATCGGTAGTCCAGATATGGCATTTCCTAGATTAAATAATATTTCATTTTGATTACTCCCACCATCATTGTGTTTATTACTATTATCTGCAATTATTGAAGTTGGAGTTGGAACTGGATGAACTGTATACCCACCTTTAAGTTCAATTCAAAGTCATTCAGGAGCAGCAGTTGACTTAGCTATTTTCAGTCTTCATTTATCAGGAGCATCTTCAATTTTAGGAGCTGTTAATTTTATCTCAACTATTTTAAATATGCGTAGTCCTGGTCAAAGTATGTATAGAATACCTTTATTTGTATGGTCTATTTTTGTAACTGCGTTTTTACTACTTTTAGC
GBCMD25332-19	animalia	GAACTTCTCTAAGGCTTTTAATTCGAGCAGAGCTTGGACAACCAGGAACTTTGATTGGCAATGATCAAATCTATAACGTAATTGTTACAGCCCATGCCTTCATTATAATTTTCTTTATAGTAATGCCTATTATAATTGGGGGCTTTGGAAATTGGCTAGTCCCCCTAATATTAGGAGCCCCGGATATAGCTTTTCCACGAATAAATAATATAAGGTTTTGACTTTTACCTCCCTCACTTACCCTTCTTCTTTCCAGGGGAATAGTTGAAAGAGGCGTAGGCACAGGATGAACTGTCTACCCCCCTCTAGCAAGAGGATTAGGTCACGCGGGAGCCTCTGTAGACCTAGCCATTTTCTCTCTCCACTTAGCAGGTGTTTCTTCTATTTTAGGAGCCGTAAACTTTATTACAACAGTAATTAACATACGTGCCCCAGGAATAACAATAGATCAAACCCCTCTTTTTGTCTGAGCAGTATTTTTAACTGCTATTTTACTTCTTCTATCTCTTCCAGTTCTAGCAGGGGCTATTACAATACTACTTACTGACCGTAATTTA
OZSEA1867-10	plantae	AGGAAATCATCAAGTTTATAATGTTCTTATAACAGCACATGCTTTTTTAATGATTTTTTTTATGGTTATGCCTGTAATGATTGGTGGCTTTGGTAATTGGTTAGTACCTATTATGATAGGAAGTCCTGATATGGCTTTTCCAAGATTAAATAATATATCTTTTTGATTATTACCTCCATCTTTATGTTTATTATTAGCTTCAGCTATTATTGAAGTAGGTGTAGGAACAGGGTGAACTGTTTATCCACCCCTAAGTTCTATTCAAAGTCATTCAGGAGGAGCTGTAGATTTAGCTATTTTTAGTTTACATCTTTCTGGTGCATCATCTATTTTAGGAGCTATTAATTTTATCTCTACTATTTTGAATATGAGGAATCCTGGGCAAAGTATGTATAGAATGCCTCTTTTTGTATGAGCTATTTTTGTTACAGCTTTTTTATTATTGTTAGCGGTTCCAGTCTTAGCAGGAGCTATTACTATGCTTTTAACAGATAGAAATTTTAATACGTCTTTTTTTGATCCAGCAGGAGGGGGGGACCCTGTGTTATATCAACATCTTTTT
LPYPC057-08	animalia	AAATTTATAATACTATTGTAACAGCCCATGCTTTTATTATAATTTTTTTTATGGTTATACCTATTATAATTGGAGGATTTGGAAATTGACTAGTACCCTTAATATTAGGAGCCCCCGATATAGCATTTCCTCGAATAAACAATATAAGATTTTGACTTTTACCCCCATCTTTAACTCTTCTAATTTCTAGAAGTATCGTAGAAAATGGTGCAGGAACAGGATGAACTGTATATCCCCCTCTTTCTTCTAATATTGCCCATCAAGGAGCTTCAGTAGATTTAGCAATTTTTTCTTTACATTTAGCAGGAATTTCATCTATTCTTGGAGCTATTAATTTTATTACAACAATTATTAACATACGAATTAATAATTTATCATTTGATCAAATATCATTATTTATTTGAGCTGTAGGAATTACAGCATTATTATTATTACTTTCATTACCTGTTTTAGCTGGAGCTATTACTATATTATTAACAGATCGAAATTTAAATACATCATTTTTTGATCCAGCAGGAGGGGGTGATCCTATTTTA
ABMMC3451-08	plantae	CTTTTTTTTAGTAATGCCCGTAATGATAGGAGGTTTCGGTAATTGACTTGTTCCAATCATGATTGGAAGTCCTGACATGGCTTTTCCACGTTTAAATAATATAAGTTTTTGGCTACTTCCACCAGCACTATTTCTTTTATTAGCGTCTTCTTTAGTTGAAGTAGGTGTAGGTACAGGATGAACTGTTTACCCACCATTAAGTTCAATACAAAGTCATTCAGGCGCTGCTGTAGATTTAGCAATTTTTAGTTTACATATAGCAGGCGCTTCTTCAATTTTAGGCGCAGTTAACTTTATTTCTACAATTTTAAACATGCGTAACCCAGGCCAAAGTATGTACAGAATGCCTTTATTCGTTTGATCAATTTTTGTTACAGCTTTTTTATTACTATTAGCTGTGCCTGTACTAGCAG
GMOFC152-19	animalia	TTATAGTTATACCTATTATAATTGGAGGATTTGGAAATTGATTGGTTCCTCTTATACTAGGAGCCCCTGATATAGCTTTTCCTCGAATAAATAATATAAGTTTTTGACTTCTACCTCCTGCATTAACTTTATTATTAGTAAGTAGTATAGTAGAAAACGGAGCTGGGACAGGTTGAACTGTTTATCCTCCTTTATCTTCTAATATCGCTCATGGTGGAGCTTCTGTTGATTTAGCTATTTTTTCCTTACATTTAGCAGGAATTTCCTCTATTTTAGGAGCTGTAAATTTTATTACTACTGTAATTAATATACGATCAACAGGAATTACCTTTGATCGAATGCCTTTATTTGTATGATCTGTAGTAATTACAGC
OPPFQ034-17	animalia	TGTCTTAGTAACTGCTCATGCCTTTATTATGATTTTTTTTATGGTTATACCTATCATAATTGGAGGCTTCGGCAACTGACTAGTACCTATAATAATTGGAGCCCCCGACATGGCGTTTCCTCGTATAAATAATATGAGTTTTTGACTCCTACCCCCTTCTTTAATACTACTTTTAGCCGGGGGTTTAGTAGAAAGAGGAGTTGGGACTGGATGAACTTTATACCCCCCTTTAGCAAGAGGAATCGCCCACGCCGGAGCATCTGTAGACGTCTCAATTTTTAGATTACACTTGGCCGGCGCTAGTTCTATCTTAGGCGCCGTAAATTTTATTACCACAATTATTAATATACGAGCTCC
CFWIF870-10	animalia	GTAATCCTGGTTCTTTAATTGGTGACGACCAAATTTATAACGTTATTGTGACGGCGCATGCGTTTATTATGATTTTTTTTATAGTGATACCAATTATAATCGGTGGATTTGGTAATTGGCTGGTTCCCCTTATGTTAGGTGCCCCTGATATGGCTTTCCCACGAATAAATAATATAAGATTTTGGTTGTTACCCCCGTCTTTAACTTTGCTGATTTCTAGTAGAATTGTGGATGTAGGGGCTGGCACTGGTTGGACGGTTTACCCCCCATTAGCTGCTAATATCGCCCACGGTGGTTCGTCAGTTGACTTTGCTATTTTCTCATTACATTTAGCTGGGGTTTCTTCTATTTTAGGTGCAGTTAACT
GBBAC2583-15	bacteria	AAGACTGGCGGTCGTACACCCCGCTCGCGGGCGGTGGAACCGTCGGTGGTACTGCAGAGCAGTACGTCTCGGAAGAGAAACCATCCGGGGTCATCCGTTGGTTAACAACGGTCGACCACAAGGACATCGGGATACTTTACGGCGCGTACGCGCTCGTCGCATTCGCCGTAGGCGGACTCATGGTCGTCCTGATGCGTATCGAACTTGCGGACCCGGCGGCGACGGTCATTTCGAACACGTTCTATAACTCGTTGCTCACCAGCCACGGGATTACGATGCTGTTTTTGTTCGGGACGCCCATTCTCGCCGCGTTCTCGAACTACTTCATCCCGCTTCTCATTGGTGCCGACGACATGGCGTTCCCGCGTATCAACGCCATCGCGTTCTGGCTCCTGCCGCCGGCGGCGCTGCTCATCTGGGCCGGGTTCTTCCCCATCCCGGACGTGATTCCGGCGCAGACGGCCTGGACGATGTACACACCGCTTTCGGCCGGTGCCGGCTCCGGAAACCAG
ABMMC22523-16	plantae	TTTACTTTTAGGAAATCACCAAGTTTATAATGTCCTTATAACAGCACATGCATTTCTTATGATTTTTTTTATGGTTATGCCAGTAATGATTGGAGGCTTTGGTAATTGATTAGTTCCCATAATGATTGGTAGTCCAGACATGGCATTTCCACGACTAAATAATATATCATTTTGATTACTTCCCCCATCGCTTTGTTTATTATTAATTTCAGCAATTGTAGAGGTAGGTGCAGGTACTGGATGAACAGTCTACCCACCCCTTAGTTCAATTCAAAGCCATTCAGGAGGTGCTGTAGATTTAGCTATTTTTAGTTTGCATTTAGCAGGCGCTTCTTCAATTTTAGGAGCTGTAAATTTCATTTCAACTATTTTAAACATGCGTAGTCCAGGGCAAA
ABMMC3452-08	plantae	TTTTAGTGATGCCTGTAATGATAGGGGGTTTTGGTAATTGACTTGTTCCAATCATGATTGGAAGTCCTGACATGGCTTTTCCACGTTTAAATAACATTAGTTTTTGATTACTTCCACCAGCACTATTTCTCTTATTAGCGTCTTCTTTAGTTGAAGTAGGTGTAGGTACAGGATGAACTGTTTATCCTCCATTAAGCTCAATACAAAGCCATTCAGGAGCAGCTGTAGATTTAGCAATTTTTAGTTTACATATAGCGGGTGCTTCTTCAATTCTAGGTGCAGTTAATTTTATTTCTACGATTTTAAACATGCGTAACCCAGGGCAAAGTATGTACAGGATGCCTTTATTTGTTTGATCGATTTTTGTTACAGCTTTATTATTATTATTAGCTGTACCTGTATT
BNAFA416-08	animalia	CTCTGAGCCTACTGATCCGGGCCGAACTCAGTCAGCCAGGCACACTTCTTGGAGACGACCAGATCTACAATGTAATCGTTACAGCTCATGCTTTTGTAATAATCTTTTTTATAGTTATACCCATCATAATTGGAGGGTTTGGTAACTGACTAGTCCCCCTAATAATTGGTGCCCCAGACATAGCCTTTCCACGAATAAACAACATAAGCTTTTGATTACTTCCCCCCTCATTTCTCCTCCTCCTCGCATCTTCTGGGGTTGAAGCAGGGGCAGGAACAGGCTGAACTGTCTATCCCCCTCTTGCAGGTAACCTAGCACATGCCGGACCTTCTGTAGACCTAACCATCTTTTCCCTTCACCTAGCGGGCATCTCCTCTATTCTGGGAGCTATCAATTTTATTACCACCATTATTAATATAAAACCTCCCGCAGCCTCCCAGTACCAAACACCATTGTTTGTATGGGCAGTCCTAATTACAGCTGTACTCCTCCTTCTTTCCCTTCCAGTCCTTGCCGCAGGTATTACTATACTTCTTACAGATCGAAACCTAAACACCACTTTCTTTGATCCAGCGGGGGGCGG
ABMMC12719-10	plantae	ACAACCAGGAAATCATTTATTATTAGGAAATCATCAAGTTTATAATGTTCTTATAACAGCTCACGCATTTCTTATGATTTTTTTTATGGTTATGCCTGTTATGATTGGAGGATTTGGTAATTGATTAGTCCCGATAATGATTGGTAGTCCCGATATGGCATTTCCTAGATTAAATAATATTTCTTTTTGATTACTTCCACCATCTTTATGTTTATTATTGATGTCAGCAATTGTAGAAGTAGGTGCAGGAACTGGTTGAACGGTTTATCCGCCTTTAAGTTCAATACAAAGTCATTCAGGAGGAGCTGTAGATTTAGCTATATTTAGCTTACACTTGGCAGGCGCTTCTTCAATTTTAGGTGCGGTTAACTTCATTTCTACTATTTTAAATATGCGTAGTACTGGTCAAAGTATGTATAGAATACCTTTATTTGTCTGGTCTATTTTTGTAACAGCTTTTTTACTTTTATTAGCTGTACCTGTATTAGCAGGAGCTA
GMNCL164-13	animalia	TAGTCCCTTTAATACTAGGAGCCCCTGATATAGCATTCCCACGAATAAATAATATAAGTTTCTGATTGTTACCACCTTCCTTGACCCTTCTTTTAGCCAGCAGCTTAGTTGAAAATGGGGCAGGAACGGGATGAACAGTTTACCCTCCCTTATCAGCTGGTATTGCCCACGCGGGATCATCTGTAGATATAGCAATTTTTTCCCTTCATCTAGCCGGAGTTTCATCCATTTTAGGGGCCGTCAATTTTATTACTACAGTAATTAACATGCGGTCATCAGGGATATCCCTAGATCGAATGCCCTTATTTGTTTGAGCAGTTGTTATTACAGCTTTACTTCTTCTTCTCTCTCTACCAGTATTAGCTGGT
PSP234-05	fungi	TGCATTAATTGGAGGTTTTGGTAATTTCTTATTACCATTACTAGTTGGAGGTCCAGATATGGCATTTCCTAGATTAAATAATATAAGTTTTTGATTATTAGTTCCTAGTTTATTTTTATTTATATTCTCAGCTACTATAGAAAATGGAGCTGGTACAGGTTGAACATTATATCCACCATTATCAGGAATACAATCTCACAGTGGACCTAGTGTAGATTTAGCTATATTTGGTTTACATTTAAGTGGTATTAGTAGTATGTTAGGTGCTATGAATTTTATAACTACTATCTTAAATATGAGAAGTCCTGGTATACGTTTACACAAATTAGCTTTATTTGGATGA
GWORZ070-10	animalia	GGATTTGGAAACTGATTAGTTCCATTAATATTAGGAGCTCCAGACATAGCTTTTCCTCGAATAAATAATATAAGATTTTGAATATTACCCCCATCTTTAACATTATTAATTTCAAGAAGAATTGTAGAAAATGGTGCAGGAACTGGATGAACAGTATACCCTCCTCTTTCATCAAATATTGCTCATCAAGGATCATCTGTTGATTTAGCAATTTTCTCTTTACATTTAGCAGGTATTTCTTCAATTTTAGGAGCTATTAACTTTATTACTACAATTATCAATATACGAATTAAAAATCTATCATTTGATCAAATACCTTTATTTGTTTGATCTGTAGGTATTACAGCATTATTATTATTA
ABMMC11584-10	plantae	TTATGCCTGTAATGATTGGTGGGTTTGGAAACTGATTAGTGCCGATAATGATTGGTAGTCCAGATATGGCTTTTCCGCGCCTAAATAATATTTCGTTTTGATTATTACCTCCTTCTTTATGTTTATTACTTATGTCAGCGCTTGTTGAAGTGGGGGTCGGCACTGGATGAACTGTTTACCCACCTCTTAGCTCAATTCAAAGTCATTCAGGAGGTGCTGTAGATTTAGCAATTTTTAGTCTTCATATATCGGGTGCTTCTTCAATTCTAGGTGCTGTGAATTTTATTTCTACTATTTTAAATATGAGAAGTCTTGGACAGAATATGTACAGAATTCCTCTTTTTGTCTGATCAATATTTGTAACAGCGTTTTTGCTTTTATTAG
ABMMC2067-08	plantae	GTATGGAATTGACTCAACCAGGTAATCATTTTCTTTTAGGTAATCATCAACTTTATAACGTTTTAGTTACAGCTCATGCTTTTTTAATGATTTTTTTTATGGTAATGCCGGTAATGCTAGGTGGGTTTGGTAACTGACTAGTTCCCATTATGATAGGTAGTCCAGATATGGCTTTTCCACGATTAAACAATATTTCTTTCTGATTGTTACCACCATCATTATGTTTACTAGTAACCTCAGCTTTAGTAGAAGTTGGGGTAGGTACAGGGTGAACTGTTTATCCTCCTCTTAGTTCTATACAAAGTCATTCAGGCGGTGCAGTTGATTTAGCGATCTTTAGTCTTCATGTTGCAGGTGCTTCTTCCATACTAGGAGCAATTAATTTTATTTCTACAATTATTAATATGCGTAATTCTGGTCAAAGTATGTATAGAATGCCACTTTTTGTATGATCAATATTTGTTACAGCTTTTTTACTTTTATTAGCGGTTCCTGTATTAGCAGGGGCTATTACGATGTTGTTAACGGATCGTAATTTTAATACATCGTTT
JRPAA8966-15	protista	TAGTGCTTTTGCCGGTGTTGTTGGTACAACTTTATCAATTTTAATTAGGATGGAGTTAGCTCAACCAGGTAATCAAATTTTTATGGGAAATCATCAATTATATAATGTTGTTGTGACAGCACATGCTTTTGTTATGGTATTTTTCTTAGTTATGCCAGCTCTAATTGGAGGTTTTGGTAATTGGTTTGTTCCTCTAATGATTGGAGCCCCGGATATGGCCTTTCCTCGTATGAATAATATAAGTTTTTGGTTATTGCCTCCTGCTTTACTATTACTTATTTCGTCAGCTATTGTTGAATCTGGCGCAGGTACCGGTTGGACAGTTTATCCACCTCTATCAAGTGTACAGGCACATTCAGGGCCTTCGGTAGATTTAGCTATTTTTAGCTTACATTTAACGGGTATTTCTTCTTTATTAGGAGCGATAAATTTTATTTCAACTATTTATAATATGAGAGCTCCTGGTTTAAGTTTTCATAGATT
GACO483-19	animalia	CCCTAAGACTAATTATCCGAACTGAATTAGGAAAACCCGGACCAATAATTGGAGATGACCAAATCTACAACGTAATTGTAACCTCCCATGCCTTCATCATAATTTTTTTCATAGTTATACCTATCATAATTGGAGGCTTCGGAAACTGACTAGTTCCTATAATATTAGGGGCCCCAGATATAGCATTTCCACGACTTAATAACATAAGATTTTGATTTTTACCCCCATCACTTTTTCTTTTATTAAGTTCCTCAATAGTAGAAAGAGGAACAGGAACAGGATGAACTGTTTATCCCCCATTATCAAGAAATTTAGCCCACAGAGGATCATCCGTAGATATAAGAATCTTTTCACTACATCTTGCAGGAATTTCTTCCATCCTAGGAGCTATTAACTTTATCTCCACCATTATTAACATACGAACAACAGGAATAAATTATGAACAAATATCTTTATTTATCTGGTCTGTAAAAATTACTGCTATTCTTCTTCTACTATCCTTACCAGTATTAGCAGGTGCTATCACCATACTTCTTAGAGATCGAAATTTCAATACAAGATTTTTTGACCCAGC
ASARD11455-14	animalia	TGGAAATTGACTTGTTCCTTTAATATTAGGAGCCCCTGATATAGCTTTCCCCCGAATAAATAATATAAGATTTTGATTATTACCACCTTCTTTAACATTATTAATTTCAAGAAGTATTGTAGAAAATGGAGCTGGAACAGGTTGAACAGTTTACCCTCCTTTATCTTCTAATATTGCTCATAGTGGAAGATCTGTTGATTTAGCCATTTTTTCTTTACATTTAGCTGGAATTTCTTCAATTCTAGGAGCTATTAATTTTATTACTACAATTATTAATATACGTTTAAATGGAATATCTTTTGATCAAATACCTCTATTTGTTTGAGCTGTAGGAATTACTGCATTTTTACTTCTTC
OOMYA1859-08	protista	TATTTAATTTTTGGTGCTTTTTCAGGTGTAGTTGGTACTACATTATCTATTTTAATTAGAATGGAATTAGCACAACCTGGTAATCAAATTTTCATGGGTAATCATCATTTATATAATGTTGTTGTTACTGCACATGCATTTATTATGATTTTTTTTATGGTTATGCCTGTTTTAATCGGTGGTTTTGGTAACTGGTTTGTACCTTTAATGATTGGTGCTCCAGATATGGCTTTTCCTCGTATGAATAATATTAGTTTTTGGTTATTACCACCATCTTTATTATTATTAGTATCTTCAGCTATAGTTGAATCTGGAGCAGGTACAGGTTGGACTGTATATCCACCTTTATCTAGTGTACAAGCACATTCAGGTCCTTCAGTAGATTTAGCTATTTTTAGTTTACATTTATCAGGTATTTCATCTTTATTAGGTGCTATTAATTTT
BETN1862-18	animalia	AACTTCATTAAGTATATTAATTCGAGCTGAATTAGGTAATCCTGGAGCATTAATTGGTGATGATCAAATTTATAATGTTATTGTTACTGCTCATGCATTTGTAATAATTTTTTTTATAGTAATACCTATTATAATTGGAGGATTTGGAAATTGACTTGTTCCTTTAATATTAGGTGCTCCAGATATAGCTTTTCCTCGAATAAATAATATAAGTTTTTGATTACTTCCTCCTTCTTTAACTCTTCTTTTAATGAGAAGTATAGTAGAAAGTGGAGCAGGTACAGGATGAACAGTTTACCCACCCCTATCATCAGGAATTGCTCATGCAGGAGCTTCAGTAGATTTAGCTATTTTTAGTTTACATTTAGCCGGAATTTCATCTATTTTAGGAGCAGTAAATTTTATTACTACAATTATTAATATACGATCTATTGGAATAACTTTTGATCGAATGCCTTTATTTGTTTGATCAGTAGGAATTACTGCTTTATTACTATTATTATCATTACCAGTATTAGCTGGAG
SZCBP711-15	animalia	TCATTAATATTATTAATTTCAAGAAGAATTGTAGAAAATGGAGCAGGAACAGGATGAACGGTTTACCCCCCGCTTTCATCAAATATTGCACATGGAGGATCATCTGTAGATTTAGCAATTTTTTCCTTACATTTAGCAGGTATCTCCTCAATTTTAGGTGCTATTAATTTTATTACAACTATTATTAATATACGAGTAAATAATTTATCTTTTGATCAAATATCATTATTTATTTGAGCCGTTGGAATTACAGCTTTATTATTACTTTTATCATTACCTGTATTAGCTGGAGCTATTACTATATTATT
ABMMC15486-11	plantae	GTGGTTGTATGTCAATGCTTATAAGAATGGAATTAGCTCAACCTGGTAATCATTTATTATTAGGTAACCATCAAGTTTACAATGTTTTGATAACTGCTCATGCTTTTTTAATGATTTTTTTTATGGTTATGCCAGTAATGATTGGAGGTTTTGGAAATTGATTAGTACCCATTATGATAGGTAGTCCTGATATGGCTTTTCCTCGTTTAAATAATATTTCATTTTGGTTACTTCCTCCTTCTCTTTGTTTATTATTAATTTCTGCGATGGTTGAAGTAGGAGTTGGTACTGGTTGAACTGTTTATCCTCCTTTAAGTTCCATCCAAAGTCATTCAGGAGCAGCAGTAGATTTAGCTATATTTAGTTTACATTTAGCTGGAGCTTCATCTATACTAGGAGCAATAAATTTTATATCCACAATTATAAATATGCGAAATCCTGGACAAAGTATGTACAGAATTCCGTTGTTTGTTTGATCAATTTTAGTTACAGCTTTTTTGCTTTTGCTAGCAGTACCAGTTTTAGCAGGAGCAATAACAATGTTACTAACAGATAGGAACTTTAATACTACATTTTTTGATCCTGCAGGTGGTGGA
OZSEA194-10	plantae	CTCACGCTTTTTTAATGATATTTTTTATGGTAATGCCTGTTATGATAGGTGGTTTTGGTAACTGGTTAGTTCCTATAATGATAGGTAGTCCAGATATGGCTTTCCCTAGATTAAATAATATTAGTTTTTGGCTGTTACCGCCTTCACTATGCTTGTTATTAGCTTCATCTCTTGTTGAAGTCGGTGCTGGGACTGGTTGGACAGTTTATCCTCCTTTAAGTTCTATTCAAAGCCATTCAGGGGGATCGGTAGATTTAGCAATTTTTAGTTTACATTTATCAGGGGCAGCTTCTATACTTGGAGCAATAAATTTTATATCTACAATATTAAATATGAGAAACCCTGGTCAAAGTATGTATAGAATGCCCTTATTTGTATGGTCTATATTTATAACAGCTTTTTTA
ABMMC3509-08	plantae	TCTATATTAATTAGAATGGAATTAGCTCAACCAGGTAATCAATTATTATTAGGTAACCATCAAGTCTACAATGTATTAGTGACTGAGCATGCTTTTCTAATGATTTTTTTTATGGTAATGCCAGTACTAATAGGAGGTTTTGGTAACTGATTTGTACCTATTATGATAGGAGCTCCTGATATGGCGTTTCCTAGGTTAAATAATATCAGTTTTTGATTATTGCCTCCCTCATTGTGTCTTCTTTTAGGTTCTGCTATGGTAGAAGTTGGAGCAGGCACAGGTTGAACGCTATATCCTCCATTAAGCTCAATCCAAAGTCACTCAGGGGGAGCTGTAGACCTTGCTATATTTAGTTTGCATTTATCAGGAGCATCTTCAATATTAGGCGCGATTAATTTTATTACGACCATATTTAACATGCGTAATCCAGGGCAAAGTATGTATCGTATACCTTTATTTGTTTGATCTATCCTAATTACAGCGTTTTTGCTTTTATTAGCAGTACCTGTGTTAGCAGGTGCAATTACAATGTTACTAACAGATAGA
ABMMC4323-09	plantae	GGTTATGCCTGTAATGATTGGAGGTTTTGGTAATTGATTAGTTCCTATTATGATTGGTAGCCCAGATATGGCCTTTCCAAGATTAAACAATATCTCATTCTGATTACTTCCCCCTTCGTTGTGTTTATTACTATTGTCTGCAATTATTGAAGTTGGGGCTGGAACAGGATGAACAGTGTATCCACCTTTAAGCTCAATTCAAAGTCATTCAGGAGCTGCTGTTGATTTAGTTATCTTTAGCTTACATTTAGCAGGAGCCTCTTCAATTTTAGGAGCAGTTAATTTCATTTCAACAATTTTA
ABMMC1041-06	plantae	GGTTACTTCCGCCTTCATTATGTTTATTACTACTATCTGCAATTGTAGAAGTAGGAGTTGGTACAGGATGAACTGTTTATCCTCCTCTGAGTTCAATACAAAGCCATTCTGGAGCTGCTGTTGATTTAGCTATTTTTAGTCTCCATTTATCTGGAGCATCTTCTATTTTAGGAGCAGTTAACTTTATTTCTACTATTTTAAATATGCGTAATCCTGGACAAAGTATGTATAGAATTCCATTATTTGTTTGATCAATTTTTGTAACAGCTTTTTTACTATTACTAGCAGTTCCCGTTTTAGCAGGAGCAATTACTATGCTTTTAACCGATAGAAATTTTAATACCTCATTTTTTGATCCTGCAGGTGGAGGAGACCCTGT
XJDQD496-18	animalia	GTCGGGTATGGTGGGGACATCTTTGAGTTTATTAATTCGTGCTGAACTGGGTAACCCTGGGTCACTTATTGGGGATGACCAAATTTATAACGTTATTGTGACTGCTCACGCTTTTATTATAATCTTTTTTATAGTAATACCTATTATGATTGGGGGTTTTGGTAATTGGCTGGTTCCTCTTATATTGGGTGCGCCTGATATGGCTTTCCCTCGTATAAACAATATGAGTTTTTGGTTGTTGCCACCTTCATTAACTCTATTGGTTTCAAGTAGAATTGTAGATGTGGGTGCCGGAACAGGGTGAACGGTTTATCCGCCGCTTGCGGCTAATATCGCTCATGGGGGGTCTTCTGTAGATTTTGCTATTTTTTCTTTACATTTGGCTGGGGTATCGTCAATTTTAGGGGCGGTCAATTTTATTACCACGGTCGTTAACATACGCAGCCCAGGTATAACT
JSAUG759-11	animalia	TTTAAGAATTTTAATTCGAGCAGAATTAGGACACCCGGGAGCCTTAATTGGCGATGACCAAATTTATAATGTAATTGTAACAGCCCATGCCTTTATTATAATTTTCTTTATAGTAATACCAATTATAATAGGAGGGTTCGGAAATTGACTTGTGCCTTTAATACTAGGAGCACCAGATATGGCTTTCCCTCGTATAAATAACATAAGTTTTTGAATACTACCTCCTTCTTTAACCCTTTTATTAGCAAGAAGTATAGTGGAAGCAGGTGCTGGAACCGGATGAACAGTTTATCCTCCTCTTTCTTCTAGAATCGCTCATAGAGGAGCTTCTGTAGATTTAGCTATTTTTTCTCTTCATCTAGCAGGAATCTCATCAATTTTAGGTGCAGTAAATTTTATTACTACAATTATTAATATACGGTCTTCGGGTATTACCTTTGATCGAATACCTTTATTTGTTTGATCTGTAGGAATTACAGCAATTTTACTTCTTCTTTCTTTACCAGTATTAGCCGGGGCTATTACTATACTTTTGACTGATCGAAATTTT
FBAQU841-10	animalia	TGGGGCCTGATCGGGCATAGTGGGAACTTCTTTAAGTCTCCTTATCCGTGCCGAATTGGGACAACCCGGTTCATTAATTGGGGATGACCAAATTTATAATGTAATTGTTACAGCTCATGCTTTTATTATAATTTTCTTTATAGTAATACCTATTATAATTGGAGGATTCGGAAATTGATTAGTTCCTTTAATACTTGGAGCCCCTGATATAGCTTTCCCTCGGATAAATAATATAAGATTTTGACTTTTGCCCCCTTCTTTAACCCTACTTTTAGCTAGCAGCATAGTTGAAAGAGGAGCAGGTACCGGATGAACTGTTTACCCCCCTCTCGCAGCAGGAATTGCTCATGCTGGAGCTTCTGTAGATTTAGCTATTTTCTCTTTACACCTCGCAGGAGTCTCTTCTATCTTGGGAGCAGTAAATTTTATTACTACAACCATTAATATGCGAACAAGAGGAATAACAATAGACCGAATCCCCTTATTTGTTTGGTCAGTTGTGATTACAGCTATTTTACTTTTATTATCCCTCCCAGTATTAGCAGGAGCAATTACCATACTATTAA
MNAI193-09	animalia	ATTCGAGCTGAATTAGGTAACCCTGGTTCTTTAATTGGAGATGACCAAATTTATAATACTATTGTAACAGCTCATGCTTTTATTATAATTTTCTTTATAGTAATACCTATTATAATTGGAGGTTTTGGAAACTGATTAGTTCCTTTAATATTAGGAGCCCCTGATATAGCATTTCCACGTATAAATAACATAAGTTTTTGACTTCTCCCCCCTTCTCTTACCCTTTTAATTTCAAGAAGAATTGTAGAAAATGGAGCAGGAACAGGATGAACAGTGTACCCCCCACTTTCATCTAATATTGCTCACGGAGGTAGATCCGTCGATTTAGCTATTTTTTCTCTACATTTAGCAGGAATTTCTTCAATTTTAGGAGCTATTAATTTTATTACTACTATTATTAATATACGCCCTAACAATATATATTTTGACCAAATACCTTTATTTGTTTGAGCAGTAGGAATTACAGCCCTTCTTCTTCTTTTATCTTTACCAGTTTTAGCTGGAGCTATTACCATACTTCTT
ABRCI191-06	animalia	CAGGAACAGGCTGAACCGTTTATCCACCACTAGCCGGTAACTTAGCTCATGCAGGAGCATCCGTTGACCTAGCAATTTTTTCCCTACACCTGGCAGGTGTCTCATCAATCTTAGGCTCAATTAATTTTATTACTACTATTATTAACATAAAACCTCCCGCAATATCTCAATATCAAACACCATTATTTGTATGATCTGTCTTAATTACAGCAGTATTACTACTCCTTTCACTTCCAGTACTTGCAGCTGGAATTACAATATTATTAACAGATCGTAATCTTAACACTACATTCTTTGATCCCGCTGGAGGTGGAGAT
GBDP19043-15	animalia	AAGTTCTATAGTAGAAAATGGAGCTGGAACAGGATGAACTGTTTACCCTCCTTTATCTTCTAATATCGCTCACGGAGGAGCTTCTGTTGATTTAGCTATTTTCTCTTTACATTTAGCTGGAATTTCTTCAATTTTAGGAGCAGTTAATTTTATTACTACAGTTATTAATATACGATCTACAGGTATTACATTTGACCGAATACCTTTATTTGTATGATCAGTAGTAATTACTGCTTTACTTTTATTATTATCTTTACCTGTACTTGCAGGAGCTATTACAATATTATTAACTGATCGAAATATTAATACTTCATTCTTTGATCCAGCTGGAGGAGGAGACCCT
BERMR267-10	plantae	TCACAACCTGGAAACTATATTCTTTTAGGAAACCATCAAGTTTACAACGTTTTAGTAACGGCTCATGCTTTTTTAATGATTTTTTTTATGGTAATGCCTGTAATGATTGGAGGGTTTGGAAATTGATTCGTACCTATAATGATTGGTAGTCCAGATATGGCTTTTCCACGATTAAACAATATTTCATTTTGATTGTTACCACCGTCGTTATGTTTATTACTTTTATCTTCAGTTGTAGAAGTTGGAGCAGGAACTGGTTGAACGGTTTACCCACCACTTAGTTCAATACAAAGTCATTCTGGAGCTTCAGTTGACTTAGCTATTTTTAGTTTACATTTATCAGGAGCTTCATCTATATTAGGAGCAATAAATTTTATATCAACCGTTTTAAATATGCGTAGTATAGGCCAAAACTTTTATAGAATACCTTTATTTGTTTGATCAATTTTCATTACGGCAATTTTATTATTATTAGCTGTTCCTGTTTTAGCAGGAGCTATTACAATGTTGTTAACAGATAGAAATTTTAATACAACTTTTTTCGATCCAGCTGGAGGAGGAGATCCTATTTTATATCA
RDNMJ048-10	animalia	TTAATTGGAGATGATCAAATTTATAACACCATTGTTACAGCCCATGCTTTTATTATAATTTTCTTTATAGTTATACCTATTATAATTGGAGGATTTGGAAATTGACTTGTACCTTTAATATTAGGGGCTCCTGATATAGCTTTCCCACGAATAAATAATATAAGTTTCTGATTATTACCCCCTTCATTAACCCTTTTAATTTCAAGAAGAATTGTAGAAAATGGAGCTGGAACAGGATGAACGGTGTACCCCCCACTATCATCTAATATTGCTCATGGCGGAAGATCTGTAGATTTAGCTATTTTTTCCCTACATTTAGCTGGTATTTCTTCAATTTTAGGAGCTATTAATTTTATTACTACAATTATTAACATACGATTAAATGGACTATCTTTTGATCAAATACCATTATTTATTTGAGCTGTAGGAATTACAGCCTTTTTACTATTATTATCCTTACCTGTTCTCGCTGGAGCTATTACCATATTATTAACAGATC
HALY086-15	plantae	CAGGAATTTTAGGTGGTTGTATGTCTATGCTAATTCGTATGGAACTAGCACAACCTGGTAATCATTTATTATTAGGTAATCATCAAGTTTACAATGTTTTAATTACTGCACATGCATTTCTAATGATTTTTTTTATGGTTATGCCTGTAATGATCGGAGGTTTTGGTAATTGGTTAGTGCCTATAATGATTGGAAGTCCGGATATGGCATTTCCCCGATTAAATAATATTTCTTTTTGATTGCTTCCTCCATCTCTTTGTTTACTTTTAGCTTCTGCAATTGTAGAAGTAGGGGTAGGAACTGGATGAACTGTTTATCCTCCTTTAAGTTCAATACAAAGTCATTCAGGAGGTGCTGTAGATTTAGCAATCTTTAGCCTTCATTTATCAGGAGCATCATCTATTTTAGGAGCAATCAATTTTATTTCTACAATTCTGAATATGCGTAATCCGGGTCAAAGTATGTACAGGATACCATTATTTGTTTGATCTATTTTTGTAACAGCGTTTTTATTGTTACTAGCAGTTCCTGTTTTAGCAGGAGCAATTA
MNAF962-08	animalia	AATTCGAGCTGAATTAGGTAATCCAGGATCTTTAATTGGCGATGATCAAATTTATAATACTATCGTCACAGCTCATGCTTTTATTATAATTTTTTTTATAGTTATACCTATTATAATTGGAGGATTCGGAAATTGATTAGTTCCTCTAATATTAGGAGCCCCAGATATAGCTTTCCCTCGTATAAATAATATAAGATTTTGACTTCTTCCCCCTTCACTTACTCTTTTAATTTCAAGAAGAATTGTAGAAAATGGAGCAGGAACAGGATGAACAGTTTATCCCCCACTTTCATCTAATATTGCCCACGGAGGAAGATCTGTAGATTTAGCTATTTTTTCTCTTCATTTAGCTGGTATTTCTTCAATTTTAGGAGCAATTAATTTTATTACTACTATTATTAATATACGAATTAATGGACTATCATTTGATCAAATACCATTATTTGTATGAGCAGTGGGAATTACTGCATTATTATTATTACTTTCTCTCCCAGTTTTAGCTGGAGCTATTACAATACTTTTAACAGATCGTAATTTAAATACATCATTTTTTGATCCT
ASAST199-11	animalia	ATACCTTAATCACAAGCCATGCTTTTATTATAATCTTTTTTATAGTTATACCCTTTATAATCGGTGGCTTTGGTAATTTTCTTGTCCCATTAATATTAGGAACTCCAGACATAGCTTACCCGCGCCTTAATAATATAAGATTTTGACTATTACCCCCCTCTATTACACTATTAATTACAAGAAGATTTATCAGAACTGGAGCAGGAGCTGGATGAACAATTTATCCACCATTAACATCTAACATATTTCACAGAGGTCCATCAATCGACCTAACAATTTTTTCTCTTCATGTTGCTGGTTTATCATCTATTCTCGGAGCATTGAATTTTATTTCTACCATCTTAAATATACATCATTTACTCATTTCTTTAGATAAAATCCCTCTCTTAGCATGATCAATTCTTATTACAGCTATTCTATTACTTCTTTCCCTACCTGTCTTAGCTGGGGCTATTACCATATTACTTACAGACCGAAATTTAAATACATCATTTTTTGATCCCTCCGGAGGTGGAGACCCTATCCTTTAC
DINO386-07	protista	CCACCATTAAGCACTTCTTTCATGAGCTTATCACCTTCAAGTACAGGAAATCTTATCTTTGGATTATTAATCTCAGGTATATCCTCATGTCTCACATCTCTTAACTTTTGGACAACAATTCTAAATNTGAGATCTTATTATCTGACATTAAAGACTATGCCATTATTCCCTTGGGCTCTCTTGATTACAGGAGGAATGCTTTTATTAACTTTACCAATCTTATCAGGAGCTCTTCTAATGGTCTTGGCTGATCTTCATTCTAATACACTTTTCTTTGATCCAATCTTTGGAGGAGATCCTATATTCTATCAACACTTATTTTGGTTCTTTGGACATCCAGAAGTTTACATCTTAATAATTCCAGCATTTGGGATCATTANCATAATAATTTCTGGAATTTTACAAAAAATAATCTATGGGAACCAATCAATGATCTTTGCCATGAGCTGTA
ABMMC6670-10	plantae	CACTTTGTTTATTGTTATCTTCAGCTTTAGTGGAAGTGGGTGTTGGTACAGGTTGGACTGTATACCCACCTTTAAGTTCAATCCAAAGTCATTCAGGCGCAGCGGTTGATTTAGCTATTTTTAGTTTACATGTGGCAGGTGCTTCATCTATTTTAGGCGCAATTAATTTTATTTCAACTATTATTAATATGCGAAATTCAGGACAAAATATGTATAGAATGCCTTTATTTGTATGATCTATTTTTGTTACAGCATTTTTGCTTCTTTTAGCTGTCCCAGTTCTAGCAGGTGCAATCACAATGTTATTAACGGACCGTAATTTTAACACTTCGTTTTTTGATCCAGCAGG
ARCTA218-07	animalia	CGGAGATGATCAAATTTATAATACTATTGTTACAGCTCATGCTTTTATTATAATTTTTTTCATAGTAATACCAATTATAATTGGAGGATTTGGAAATTGATTAGTTCCTTTAATATTAGGAGCCCCAGATATAGCATTCCCTCGAATAAATAATATAAGTTTTTGACTTTTACCCCCATCATTAACATTATTAATTTCAAGAAGAATTGTAGAAAACGGAGCAGGAACAGGATGAACAGTATACCCCCCACTTTCATCTAATATTGCTCATGGAGGAAGATCAGTTGATTTAGCTATTTTTTCCTTACATTTAGCTGGAATTTCTTCAATTTTAGGAGCTATCAATTTTATTACAACTATTATTAATATACGATTAAATAATTTATCATTTGATCAAATACCTTTATTTGTATGAGCAGTTGGAATCACAGCATTTTTATTACTTCTCTCTTTACCTGTTTTAGCAGGGGCAATTACTATGTTATTAACTGATCGAAATTTAAATACATCCTTTTTTGATCCTGCTGGAGGGGGAGACCCAATTCTCTATCAACAT
OPPUO304-17	animalia	GAACATTAATTGGAGATGACCAAATTTATAATGTAATTGTTACAGCCCATGCTTTCGTTATAATTTTTTTTATAGTTATACCCATTTTAATTGGGGGATTCGGAAATTGACTAGTACCATTAATATTAGGAGCCCCTGATATAGCATTTCCCCGAATAAATAATATAAGTTTTTGACTTCTTCCCCCCTCTTTAACTCTTCTTCTTTCTAGTTCAATCGTAGAAAACGGAGCCGGTACTGGATGAACTGTTTATCCTCCTCTTTCTGCTAGTATTGCTCATAGAGGAGCATCAGTAGATTTAGCAATTTTTTCCTTACATTTAGCGGGAATCTCATCAATTCTTGGTTCCGTAAATTTTATTACAACAGTTATTAATATACGTTCAAAAGGAATTACTCTAGATCGAATACCTTTATTTGTCTGATCAATTGTAATTAC
OPPIA384-17	animalia	GAATAGTGGGAACTTCTTTAAGAATTTTAATTCGAGCTGAATTAGGACACCCTGGAGCTCTTATTGGTGATGATCAAATTTATAACGTAATTGTAACAGCTCATGCTTTTATTATAATTTTTTTTATAGTAATACCTATTATAATTGGAGGATTTGGAAACTGATTAGTTCCTCTTATATTAGGAGCCCCTGATATAGCTTTTCCTCGGATAAATAATATAAGTTTTTGACTTTTACCTCCTGCACTAACTTTACTATTAGTAAGTAGTATAGTAGAAAACGGAGCTGGAACTGGATGAACTGTTTATCCTCCATTATCTTCTAATATTGCTCATGGAGGAGCTTCTGTTGATTTAGCTATTTTTTCTCTTCATTTAGCAGGAATTTCTTCAATTTTAGGAGCAGTAAATTTCATTACTACTGTAATTAATATACGATCAACAGGAATTACTTTCGATCGAATACCTTTATTTGTTTGATCCGTAGTAATTACAGCT
ABMXA498-06	animalia	TAGTAGGTACAGCCTTAAGCATCCTAATTCGAGCAGAACTAGGACAGCCAGGGGCATTACTAGGCGACGACCAAATTTATAATGTGATCGTAACTGCCCATGCATTCGTTATAATCTTCTTTATAGTAATACCCATAATAATCGGAGGGTTCGGAAACTGATTGGTCCCCCTAATAATTGGAGCACCAGACATAGCATTCCCACGTATAAATAATATAAGCTTTTGACTTCTACCCCCTTCATTCCTTCTACTGCTAGCATCATCCATAGTAGAAGCCGGTGCCGGTACAGGCTGAACTGTGTACCCACCTCTAGCTGGCAACCTAGCACATGCTGGAGCATCAGTAGATCTCACTATTTTTTCCCTCCATCTGGCAGGAGTATCTTCAATTCTAGGAGCTATTAATTTTATCACAACTATCATTAACATAAAACCCCCAGCCATAACACAATACCAAACACCACTGTTCGTATGATCTGTTCTCATCACAGCCATCCTATTATTACTATCCCTCCCAGTCCTGGCTGCAGGAATTACTATGCTGCTAACTGACCGAAACCTAAACACAACTTTCTTC
OZSEA2058-10	plantae	TTAATTACAGCTCACGCATTTCTGATGATTTTCTTTATGGTAATGCCTGTAATGATTGGTGGTTTTGGTAATTGATTGGTTCCTATTATGATAGGTAGTCCTGATATGGCTTTTCCAAGACTAAATAATATTTCTTTTTGATTGTTACCACCAGCTCTTTGCTTGTTATTAACTTCGGCTTTAGTAGAAGTAGGGGTAGGTACTGGATGAACTGTATATCCACCACTTAGTTCAATTCAAAGCCATTCTGGCGGGGCTGTTGACTTAGCTATATTTAGCCTTCATGTTTCAGGAGCTTCCTCTATACTAGGAGCTATTAATTTTATTTCAACAATCATAAATATGCGTAATTCAGGACAAAGCATGTACCGAATACCTCTATTCGTTTGGTCAATACTTGTAACAGCTTTTTTATTGCTGTTAGCAGTGCCTGTACTAGCGGGAGCTATCACTATGCTTTTAACGGACCGTAATTTTAACACTACATTCTTTGACCCCGCTGGTGGTGGTGATCCTATTTTG
HIEPT090-10	animalia	TTTTTGGTGCTTGGTCCGGTATAGTCGGAACCTCACTCAGACTACTCATTCGTGCTGAACTTGGTCAGCCCGGTTCACTAATTGGGGACGATCAAATTTATAATGTCATTGTAACTGCTCATGCATTTATTATGATTTTCTTTATAGTTATGCCTATTATAATCGGAGGGTTTGGTAATTGGTTGGTGCCTTTAATATTAGGAGCCCCAGATATAGCATTCCCACGAATGAATAATATGAGCTTCTGACTGCTCCCTCCTGCCTTGACTCTTCTTCTTGCTAGTAGTATAGTAGAAAGTGGAGCCGGGACAGGGTGGACCGTCTACCCTCCACTTTCCGC
JRPAA3845-15	protista	GTTGTAGGTACAACACTATCTCTTTTAATTAGAATGGAATTAGCACAACCTGGTAATCAAATTTTTATGGGTAATCATCAATTATATAATGTTGTTGTTACAGCACATGCTTTTATTATGGTATTTTTTTTAGTTATGCCTGCTTTAATTGGTGGGTTTGGTAACTGGTTTGTACCTTTAATGATAGGTGCTCCTGATATGGCATTTCCTCGTATGAATAATATAAGTTTTTGGTTATTACCTCCAGCTTTATTATTATTAGTTTCATCAGCTATTGTAGAATCTGGTGCTGGTACTGGTTGGACTGTTTATCCCCCATTATCTAGTGTACAAGCACATTCA
SPICA1759-11	animalia	ATTTTGTTTTTGGGGCTTGGGCTGCTATAGTAGGAACAGCTATGAGAGTTTTAATTCGAATTGAATTAGGTCAAATTGGTAGATTATTGGGAGATGATCAGTTATATAATGTTATTGTTACAGCTCATGCTTTTGTTATAATTTTTTTTATAGTTATACCTATTTTAATTGGAGGATTCGGCAATTGGCTAGTTCCATTAATATTAGGGGCTCCTGATATAGCTTTTCCTCGAATAAATAATTTAAGATTTTGACTTTTACCCCCCTCTTTGTTATTATTGTTTATTTCAAGTATGGATGAAATAGGAGTAGGGGCAGGGTGGACAGTTTACCCTCCTCTTGCTTCTTTAGAAGGGCATTCTGGTAGATCAGTAGATTTTGCTATTTTTTCTTTACATTTAGCGGGGGCTTCTTCTATTATAGGAGCTATTAATTTTATTTCTACTATCTTAAATATGCGAGGTTACGGTATATCTATAGAAAAGGTGCCTTTGTTTGTCTGATCCGTATTAATTACAGCTGTCTTGTTATTATTATCTTTGCCAGTGTTAGCAGGGGCTATTACT
LHLEP298-06	animalia	ACAGCTCATGCTTTTATTATAATTTTTTTTATAGTTATGCCAATTATAATTGGAGGATTTGGTAACTGATTAGTTCCTTTAATATTAGGAGCCCCTGATATAGCTTTCCCTCGAATAAATAATATAAGTTTTTGATTACTTCCCCCTTCTTTAACTTTACTAATTTCAAGAAGAATTGTAGAAAATGGAGCAGGAACAGGATGAACAGTTTACCCCCCACTTTCATCCAATATTGCACATAGAGGTAGTTCAGTAGATTTAGCCATTTTTTCTTTACATTTAGCTGGAATTTCTTCCATCTTAGGAGCAATCAATTTTATTACAACAATTATTAATATACGATTAAATAATTTATCTTTTGATCAAATACCTTTATTTGTTTGAGCTGTAGGAATTACAGCATTTTTATTATTACTTTCTTTACCAGTATTAGCAGGAGCAATTACTATATTATTAACTGATCGAAATTTAAATACATCATTTTTTGATCCAGCCGGAGGAGGAGATCCTATTCTTTACCAACATTT
ABMMC4920-09	plantae	TTTTGGGAAACCACCAAGTTTATAACGTTCTTGTAACAGCCCATGCATTTTTAATGATTTTTTTTATGGTTATGCCAGTAATGATTGGAGGATTTGGGAACTGATTAGTTCCAATTATGATTGGTAGTCCTGATATGGCGTTTCCTCGATTAAATAATATTTCGTTTTGGTTACTTCCACCTTCGTTATGTTTATTATTATTATCAGCAATTGTAGAAGTAGGGGTTGGTACAGGATGAACTGTTTATCCCCCTTTAAGTTCGATTCAAAGCCATTCTGGAGCCGCTGTTGATTTAGCTATTTTTAGTCTTCATTTATCTGGAGCGTCTTCAATTTTGGGGGCAGTTAATTTTATCTCT
JRPAA4705-15	fungi	ATAATCAATTATATAATAGTATAATAACAGCTCATGCTATATTAATGATTTTTTTCATGGTTATGCCAGCTTTAATTGGAGGTTTTGGTAATTTCTTATTACCATTATTAGTAGGAGGACCAGATATGGCATTTCCTAGATTAAATAATATAAGTTTTTGATTATTAGTGCCAAGTTTATTTTTATTCATATTCTCAGCAATAATAGAAAATGGTGCAGGAACAGGATGAACATTATATCCACCATTATCAGGTATACAATCTCATAGTGGACCAAGTGTTGATTTAGCTATATTTGGTTTACACTTAAGTGGTATTAGTAGTATGTTAGGTGCTATTAATTTTATAACAACTATATTAAATATGAGAAGTCCA
ABMMC13799-10	plantae	GCGTTTTCTGGTATAATAGGAGGCTGCATGTCAATGTTAATACGTATGGAGTTATCACATCCAGGTAATCAATTACTTTTAGGGAATCATCAAATATATAATGTTTTAATAACTGCACATGGATTTTTAATGTTGTTTTTTATGGTGATGCCTGTGATGATAGGAGGTTTTGGAAACTGATTTGTGCCTATAATGATAGGTAGTCCAGATATGGCCTTTCCTCGATTAAATAATATTTCGTTTTGATTATTACCTCCTGCTCTTAGCTTGTTATTAATATCTTCTATAGTTGAAGTTGGAACTGGGACAGGATGAACAGTTTATCCTCCTTTAAGTTCAATTCAAAGTCACTCAGGAGCTTCTGTTGATTTAGCAATTTTTAGTTTACATTTAGCTGGAGCATCTTCCATTTTAGGTGCAATTAATTTTATTTCTACAATTTTAAATATGCGTAATCCTGGTCAAAGTTTGTACAGATTACCATTATTTGTGTGATCTATTTTAGTTACTGCTGTTTTATTATTATTAGCATTGCCTGTGTTAGCCGGTGCAATTACAATG
ABMMC9973-10	plantae	GAATTAGCCCAACCTGGTAATAGTTTATTATTAGGAAATCATCAAGTGTACAATGTTTTAATTACTGCACATGCATTCTTAATGATTTTTTTTATGGTTATGCCTGTAATGATTGGTGGTTTTGGAAATTGATTTGTCCCTATAATGATTGGGAGTCCTGATATGGCTTTTCCTAGATTAAATAATATTTCGTTTTGGTTGTTACCTCCTTCTTTATGTTTGTTATTGTTGTCTTCTGTAGTTGAAGTTGGTGTAGGAACAGGTTGAACTGTTTATCCTCCATTAAGTTCTATTCAAAGTCATTCAGGAGCTTCTGTTGACTTAGCTATATTTAGTTTACATTTATCTGGAGCATCCTCTATTTTAGGAGCTATTAATTTTATTTCAACAATTTTAAACATGAGAAATCCAGGACAAACGTTTTATAGAATTCCACTTTTTGTGTGATCCATTTTTGTAACTGCTTTTTTATTATTATTAGCAGTACCTGTTTTAGCAGGGGCCATAACAATGTTATTAACCGATCGAAATTTTAATACTGCATTTTTTGATCCAGCAGGTGGTGGAGATCCTGTTTTATATCAACATTTATTC
TDWGB317-10	animalia	AATTGGATCTTCTATAAGAATAATTATTCGTATTGAATTAGGGACCTGCGGAGCTTTAATTAATAATGATCAAATCTATAATTCAATTGTAACAGGACATGCTTTTATTATAATTTTTTTTATAGTTATACCTTTTATAATTGGGGGTTTTGGAAATTTTTTAGTCCCCTTAATACTCGGGGCCCCAGATATAGCTTACCCACGAATAAATAACATAAGATTTTGATTACTACCGCCCTCAATCCTTTTACTAACTATTAGAAATTTTATCAGATCTGGAGTAGGGACCGGATGAACAGTTTACCCGCCCCTAGCATCTAATATCTATCATAATGGACCTTCTGTAGATTTAGCTATTTTCTCCCTTCATATTGCTGGTATATCCTCAATTTTAGGGGCAATTAATTTTATTTCTACTATTATTAATATACACCATAAAAATTTTTCCACAGATAAAATCCCTCTTTTAGTATGATCAATCTTAATTACTGCAATTTTATTACTCCTATCTCTCCCAGTTCTAGCTGGGGCTATTACTATACTTTTAACAGATCGAAACTTAAATACATCCTTTTTTGACCCTTCCGGAGGTGGAGA
GBBAC1196-15	bacteria	CATCATGTTCCTGTCGGGCGGCGTGATGGCGCTCGCGATTCGCGCCGAGCTGTTCGAGCCGGGCCTGCAGATCATGCGGCCCGAGTTCTTCAATCAGCTCACGACGATGCACGGGCTGATCATGGTGTTCGGCGCGATCATGCCGGCCTTCGTCGGTTTCGCGAACTGGATGATTCCGCTGCAGATCGGCGCGTCGGACATGGCGTTCGCGCGGATGAACAACTTCAGCTTCTGGCTGCTGCCGGTGGCGGCGGTGCTGCTCGTCGGCTCGTTCTTCTCGCCGGGCGGCGCGGCCGCCGGCTGGACGCTGTATGCGCCGCTGTCGACGCAGATGGGCCCGGGCATGGACTTCGCGATCTTCGCGGTGCACATC
GBCCH5429-19	animalia	GTTACAGCCCACGCCTTTATTATAATTTTCTTTATAGTTATGCCAATCATAATTGGAGGTTTCGGTAATTGGCTGGTCCCTCTAATATTAGGGGCCCCGGACATAGCATTTCCTCGAATAAATAATATAAGATTTTGGCTTTTACCTCCCTCTCTGACTCTGCTACTAATAAGAAGAGTTGTCGAAAACGGGGCAGGCACGGGGTGAACAGTGTATCCTCCCCTATCGGCAAACATTGCGCATAGCGGAGCATCTGTAGACCTGGCAATTTTCAGCCTTCACCTTGCAGGGATCTCTTCTATCCTAGGTGCTATCAATTTCATCTCAACCGTTATTAATATGCGCCCGCAGGGAATACTTCTAGACCGAACTCCCCTGTTTGTATGAGCAGTAGTAATCACAGCAATTCTGCTATTACTATCCCTCCCAGTATTAGCAGGAGCAATTACCATGCTATTAACCGACCGGAACCTAAACACCTCCTTTTTTGACCCCGC
MUSH130-07	fungi	ACCCAGGTGTTCAATATTTACAAGGAGATCATCAACTTTTTAATGTAATAATTTCAGCTCACGCCTTTATTATGATTTTCTTTATGGTAATGCCTGGTTTAGTTGGAGGATTCGGTAATTATTTTTTACCTATCCAATGTGGAAGTCCTGATATGGCTTTCCCAAGATTAAATAACATTTCATTCTGGTTATTACCTCCATCTTTAATCCTATTACTTCTAAGTTCTTTAGTTGAAAATGGGGCAGGAACAGGCTGGACTGTGTATCCTCCTTTAGCTGGAATACAATCACATTCTGGTGGTTCAGTAGATTTAGCTATCTTTAGCTTACATTTAGCTGGAATTTCTTCTTTATTAGGTGCTATTAATTTTATAAGTACAGCTCTTAATATGAGAACTAATGGTAT
GBMIN68244-17	animalia	TGACCAAATTTATAACGTAATTGTAACAGCCCATGCTTTTATTATAATTTTCTTTATAGTTATACCTATTATAATTGGAGGATTTGGTAATTGGCTAGTTCCTTTAATAATTGGGGCCCCTGATATAGCTTTTCCTCGAATAAATAATATAAGATTTTGATTATTACCACCCTCTTTAACACTTTTGTTAACAAGTAGAATAGTAGAAATAGGAGCAGGTACAGGTTGAACTGTTTATCCTCCTTTATCTAGTAATCTATCCCATAGAGGAGCATCTGTTGATTTAGCTATTTTCTCATTACACCTTGCAGGTGTATCATCCATTTTAGGAGCAGTAAACTTTATTTCAACAATTATAAACATACGGCCCACTGGAATAACCCCAGAACGGACCCCTTTATTTGTTTGATCTGTTGGCATCACAGCACTTCTCCTTCTTCTTTCCTTACCGGTTCTTGCAGGAGCCATTACT
JRPAA5479-15	plantae	GGAGTTTTAGGTTTTATCGTTTGAGCTCATCATATGTATACAGTTGGTTTAGATGTAGATACTCGAGCTTATTTTACAGCGGCGACAATGATTATAGCGGTTCCCACAGGTATTAAAATATTCAGTTGGATAGCTACTATGTGAGAAGGTTCAATTCATTTAAAGACTCCGATGTTATTCGCTATAGGTTTTATTTTTTTATTTACTATAGGAGGTTTAACTGGTATTGTTTTGGCTAACTCAGGATTGGATATTAGTTTGCATGACACTTATTATGTTGTAGCACATTTTCATTATGTTCTTTCAATGGGTGCTGTTTTTGCAATATTTGCAGGCTTTTACTACTGATTTGGTA
GBBAC2885-15	bacteria	GACCGGAATTCTTTAACCAGATGACCACGATGCACGGTCTGGTGATGGTGTTCGGCGCGATCATGCCGGCCTTCGTCGGCTTTGCAAACTGGATGATTCCATTGCAGATCGGCGCGGCCGACATGGCCTTTGCGCGGATGAATAACTTCAGCTTCTGGCTGCTGCCGGTTGCCGCATTGTTGCTGATGGGTTCGTTCTTCGTTCCGGGTGGTGCAGCCGCCGGCTGGACCTTGTACGCACCGCTGTCGACCCAGATGGGGCCTGGCATGGACATGGCGATTTTCGCGATCCACATCATGGGCGCCTCGTCGATCATGGGTTCGATCA
ASBTL485-05	animalia	CCTTAATTGGTGACGACCAAATTTATAATGTTATTGTCACAGCCCATGCTTTCATCATAATTTTTTTCATAGTAATACCCATCATAATTGGAGGATTCGGAAACTGATTGGTCCCACTTATACTTGGAGCTCCTGATATAGCCTTCCCCCGGTTAAACAATATAAGATTCTGGTTGTTACCTCCCTCTCTAATTTTGCTTTTAATAAGAAGAATAGTTGAAAGTGGTGCAGGAACTGGTTGAACAGTGTATCCCCCGCTGTCCGCTAACATTGCCCATAGAGGAGCCTCAGTTGATCTCGCCATCTTTAGTTTACATTTAGCTGGTATTTCCTCAATTCTTGGTGCAGTAAACTTCATTACAACAGTAATCAATATACGAACAGCTGGAATAACATTCGACCAAATGCCTTTATTTGCCTGATCTGTTGCTTTAACAGCATTACTACTTTTACTCTCTCTTCCAGTTTTAGCCGGAGCAATCACCATACTGTTAACAGACCGAAATATCAACACCACCTTCTTTGATCCTGC
ABMMC5624-09	plantae	ACCAAACAACCACTTACTTTTAGGAAATCACCAAGTTTATAATGTCCTTATAACGGCACATGCATTTCTTATGATTTTTTTTATGGTTATGCCAGTAATGATTGGAGGTTTTGGTAACTGATTAGTTCCTATAATGATTGGTAGTCCAGATATGGCGTTTCCGCGATTAAATAATATATCATTTTGATTACTTCCCCCGTCACTTTGTTTACTATTAATTTCAGCAATTGTAGAGGTAGGTGCCGGTACTGGATGAACAGTTTACCCGCCTCTTAGTTCAATTCAAAGCCATTCAGGCGGTGCTGTAGATTTAGCTATTTTTAGTTTGCATTTAGCAGGTGCTTCTTCAATTTTAGGAGCTGTAAATTTTATTTCAACTATTTTAAATATGCGTAGTCCAGGACAAAGCATGTATAGAATTCCTTTATTTGTTTGATCTATACTTGTAACTGCATTTTTACTTTTATTGGCAGTACCAGTATTAGCAGGTGCTATTACAATGCTTCTAACTGATCGTAACTTTAACACCTCATTTTTTGATCCAGCAG
GWORZ066-10	animalia	CATTAATATTAGGAGCTCCTGATATAGCATTTCCTCGCATAAATAATATAAGTTTTTGACTTTTACCCCCTTCATTAACTTTACTTATTTCAAGAAGTATTGTTGAAAATGGTGCAGGAACTGGGTGAACAGTATATCCCCCTCTTTCATCTAATATTGCTCACCAAGGATCTTCTGTTGATTTAGCTATTTTCTCTTTACATTTAGCAGGAATTTCATCAATTTTAGGAGCTATTAATTTTATTACAACAATTATTAATATACGTATTAGAAATTTAACATTTGACCAAATACCATTATTTGTTTGAGCTGTAGGTATTACAGCATTACTTTTATTATTATCTTTACCTGTATTAGCAGGTGCTATTACTATATTATTAACAGATCGAAATTTAAATACATCTTTTTTTGACCCTGCAGGAGGAGGAGATCCTATTTTATAT
JRPAA4361-15	fungi	ATAGCAGTTCCAACAGGAATAAAAATATTTAGTTGATTAGCAACATTATATGGAGGATCAATAAGATATACTACACCTATGTTATATGCATTCGCATTCTTATTCTTATTTACAGTAGGAGGATTATCAGGGGTAGTATTATCAAATGCAAGTTTAGATATAGCATTCCATGATACATATTATGTAATTGGTCATTTCCATTATGTATTATCATTAGGAGCTGTATTTAGTTTATTTGCAGGATATTATTATTGATCACCTCTAATAACAGGATTATATTATAATAATAATTTAGCTAATATTCAATTCTGATTATTATTTATAGGAACTAATGTAACATTCTTCCCAATGCACTTTTTAGGATTAAATGGTATGCCTCGTAGAATACCTGAT
GBMTG246-16	animalia	CTTGCCCATGCCGGGGCCTCAGTAGACTTAACTATCTTCTCTCTTCACCTAGCCGGAATATCATCAATTCTTGGATCAATTAATTTTATTACAACAGTAATTAATATAAAACCTCCAGCAGCATCCCAATTTCAAACTCCCCTATTTATTTGATCCGTAATAATCACTACAGTTCTACTTCTTCTCTCTTTACCTGTATTAGCAGCTGGAATTACTATACTTCTAACAGACCGAAATCTTAATACAACTTTCTTCGACCCAGCTGGCGGAGGAGACCCAATCTTATACCAACACCTATTTTGATTTTTCGGCCATCCCGAAGTCTATATTTTAATTCTTCCAGGATTTGGAATAATTTCACACATTGTAACCTATTATTCAGGTAAAAAAGAGCCGTTCGGATATATAGGAATAGTTTGAGCAATAATCGCAATCGGTCTTCTAGGGTTTATTGTC
ABMMC11774-10	plantae	CTCTTTATCTTATTTTTGGTGCTTTCTCAGGCGTCTTAGGTGGGTGCATGTCAATGCTCATTCGAATGGAATTGGCACAGCCAGGGAACCACTTATTGCTAGGAAACAACCAAGTTTACAATGTTCTTATTACGGCTCATGCGTTCTTGATGATCTTTTTTATGGTCATGCCGGTTATGATCGGAGGTTTTGGTAATTGGCTAGTTCCTATAATGATAGGTAGCCCAGATATGGCATTTCCAAGATTAAACAATATTTCTTTTTGATTATTACCACCGTCACTTTGCTTACTTCTGGCTTCCGCAATCGTGGAAGTAGGAGCTGGTACTGGATGAACAGTTTACCCTCCTTTAAGCTCTATTCAAAGCCACTCAGGAGGCGCAGTTGATTTGGCTATATTTAGCCTTCACTTGTCAGGAGCATCGTCAATTCTGGGCGCTGTTAATTTCATCTCCACCATACTAAACATGCGAAATCCTGGACAAAGCATGT
KAARG081-07	animalia	CCAACCTGGCGCCTTACTCGGAGACGACCAAGTCTACAATGTAATCGTCACAGCCCATGCTTTCGTGATAATCTTCTTCATAGTTATACCAATCATAATCGGAGGATTCGGCAACTGACTAGTCCCCTTAATAATCGGAGCCCCCGACATAGCATTCCCCCGAATAAACAACATAAGCTTCTGACTCCTTCCCCCCTCCTTCCTACTACTCCTAGCCTCCTCCACCGTTGAAGCAGGAGTCGGAACAGGTTGAACAGTGTACCCCCCACTAGCGGGCAACCTAGCCCATGCCGGGGCATCGGTCGACCTAGCTATCTTCTCCCTGCACTTAGCAGGTATCTCTTCCAT
ABMMC13427-10	plantae	GTATGTCTATGTTAATTCGTATGGAATTAGCGCAACCAGGTAATCATTTGCTTTTAGGTAATCACCAAGTTTATAATGTTTTAATTACTGCACATGCCTTTTTAATGATATTTTTCATGGTTATGCCAGTAATGATAGGTGGTTTTGGTAATTGATTAGTACCAATAATGATAGGAAGTCCAGATATGGCATTTCCTAGATTAAACAATATCTCATTTTGATTACTTCCTCCAGCTTTATGTTTACTTTTAGCTTCAGCAATTGTAGAAGTTGGAGTTGGAACTGGTTGAACAGTTTATCCTCCTTTAAGTTCAATCCAAAGCCATTCAGGAGGTGCTGTAGATTTAGCAATTTTTAGCCTTCATTTGTCAGGAGCGTCATCTATTTTAGGAGCAATAAATTTTATTTCTACTATTTTAAATATGCGTAACCCAGGCCAAAGTATGTATAGAATGCCATTATTTGTTTGATCTATTTTCGTAACTGCTTTTTTACTCTTATTAGCTG
ABMMC8045-10	plantae	TTTTAATGATATTTTTTATGGTTATGCCTGTTATGATTGGTGGATTTGGTAATTGATTTGTACCAATCATGATTGGAAGTCCAGATATGGCTTTTCCACGTTTAAATAATATTTCATTTTGATTATTACCGCCTTCATTATGCTTACTTTTATTATCATCTATTGTAGAAGTAGGTACAGGTACAGGATGAACTGTGTATCCACCATTAAGTTCAATACAAAACCATTCAGGTGCTTCAGTTGATTTAGCAATTTTCAGTTTACATTTATCAGGTGCATCTTCAATTTTGGGTGCTATTAATTTTATTTCAACAATTGTTAATATGCGTAATCCAGGCCAAACATTTTATAGAATTCCTTTGTTTGTCTGATCAATATTTGTGACAGCATTTTTACTTTTACTTGCTGTTCCAGTTTTAGCAGGTGCAATTACAATGTTATTAACTGATCGTAATTTTAATACTTCATTTTTCGATCCTTCTGGAGGAGGAGATCCAGTCTTATATCAACATCT
PNMIA547-14	plantae	CCAAATTTACAATGTTCTTATAACAGCTCATGCATTTCTTATGATTTTTTTTATGGTTATGCCTGTAATGATTGGTGGGTTTGGAAATTGATTAGTTCCAATAATGATTGGTAGCCCAGATATGGCTTTCCCGCGATTAAATAATATTTCATTTTGATTATTACCTCCTTCTTTATGCTTATTACTTATGTCAGCACTTGTTGAAGTAGGTGTTGGTACTGGATGAACTGTTTATCCACCACTTAGTTCAATTCAAAGTCATTCAGGTGGTGCTGTAGATTTAGCAATTTTTAGTCTTCATATATCAGGTGCTTCTTCAATCTTAGGAGCTGTAAATTTTATTTCTACTATTTTAAATATGAGAAGTCCTGGACAGAGTATGTATAGAATTCCTCTTTTTGTTTGATCAATACTTGTAACAGCATTTTTACTTTTATTGGCAGTTCCTGTTTTAGCAGGAGCTATTACAATGCTTTTAACTGATCGTAATTTCAATACTTCTTTCTNNNNNNNNNNNNNNNNNNNNNNN
OZSEA375-10	plantae	TAGGAGGTTGTATGTCTATGTTAATTCGTATGGAATTAGCTCAACCAGGAAATCATTTATTATTAGGAAATCATCAAGTTTATAATGTATTAATTACAGCGCATGCTTTTTTAATGATTTTTTTTATGGTAATGCCTGTAATGATAGGGGGATTTGGTAATTGATTTGTACCTATTATGATAGGTAGTCCAGATATGGCTTTCCCACGTTTAAATAATATATCATTTTGATTACTACCACCTTCATTATGTTTGTTATTAAGTTCAGCTATTGTTGAAGTAGGGGCTGGTACTGGATGAACAGTATACCCACCTTTAAGTTCTATTGAAAGTCACTCAGGAGCTGCTATTGATTTAGCAATTTTTAGCTTACATTTATCAGGTGCGTCTTCAATTTTAGGTGCTATTAATTTTATATCAACTATATTAAATATGCGTAATCCAGGCCAAACAATGTATAGAATCCCACTATTTGTATGATCTATTTTTGT
ABMMC6032-10	plantae	TGGAATTAGCACAACCAGGGAACCATTTGCTTTTAGGGAACCATCAAGTTTATAATGTTCTTATAACAGCTCATGCGTTTTTAATGATCTTTTTTATGGTTATGCCTGTAATGATTGGAGGCTTTGGTAATTGGTTAGTTCCAATTATGATTGGTAGTCCAGATATGGCATTCCCAAGATTAAATAATATCTCATTTTGACTACTTCCGCCTTCTTTATGTTTACTACTATTATCTGCAATTGTTGAAGTTGGGGTCGGTACTGGGTGAACTGTGTATCCTCCTTTGAGTTCTATACAAAGCCATTCTGGAGGTGCTGTTGATTTAGCTATTTTTAGCCTTCATTTAGCAGGTGCTTCTTCAATTTTGGGTGCCGTTAATTTTATATCAACTATTTTAAATATGCGTAGCCCTGGTCAAAGTATGTATAGAATTCCTCTATTCGTTTGATCAATTTTAGTAACTGCATTTTTATTATTATTAGCAGTTCCCGTTTTAGCAGGTGCAATTACCATGCTTTTAACTGATCGAAATTTTAATACTTCTTTTTTTGATCCAGCTGGAGGAGGTGACCCTATCTTATATCAACA
ABMMC4600-09	plantae	GTCAATGTTAATTCGTATGGAATTAGCTCAGCCAGGTAATCATTTACTTTCTGGAAATCATCAAGTTTATAATGTTTTAATTACAGCACATGCATTTTTAATGATTTTTTTTATGGTTATGCCTGTTATGATTGGAGGTTTTGGAAATTGATTAGTTCCTATAATGATAGGTAGTCCAGATATGGCTTTCCCAAGATTAAATAATATTTCATTTTGATTATTACCTCCATCGTTATGCTTATTATTAGCTTCGGCTATAGTAGAAGTTGGTGCTGGTACAGGATGAACTATATATCCACCATTAAGTTCAATTCAAAGTCATTCGGGAGGGGCAGTAGATTTAGCTATTTTTAGTCTTCATTTATCGGGAGCTTCTTCAATTCTAGGAGCTGTTAATTTTATATCTACTATCTTAAATATGCGTAATCCTGGTCAAAATATGTATCAAATGCCATTATTTGTTTGATCTATATTTGTAACTGCTTTTTTATTACTATTAGCAGTACCTGTATTAGCGGGGGCTATTACTATGCTTTTAACAGATCGTAATTTTAATAC
OZSEA1326-10	plantae	ATTAAATAATATTTCATTTTGATTACTTCCACCTTCATTATGCTTATTACTATTATCTGCAATAGTTGAAGTTGGGGTTGGTACAGGTTGAACAGTTTATCCTCCATTAAGTTCAATTCAAAGCCACTCTGGAGGTGCAGTAGATTTAACTATTTTTAGTCTTCATTTGGCAGGAGCTTCTTCAATTTTAGGTGCAGTTAATTTTATTTCTACTATTTTAAATATGCGTAGTCCAGGACAAACTATGTATAGAATTCCTTTATTTGTATGGGCAATTTTTGTAACAGCTTTATTATTATTATTAGCAGTTCCAGTTTTAGCAGGCGC
DINOB236-08	protista	TATTAATGTCAGGTATATCCTCATGTCTAACTTCTATTAACTTTTTTATTACAATTCTTAATCTGAGATCTTATTCTTTTACATTAAAGACTATGCCATTATTCCCATGGTCTCTTTTGATAACAGGAGGAATGCTATTATTAACATTACCAATCTTATCAGGTGCATTATTAATGGTATTATCTGATCTTCATTCTAATTCATCATTCTTTGATCCAATCTTTGGAGGAGATCCTATATTCTATCAACATTTATTTTGGTTTTTTGGACATCCAGAAGTTTACATCTTAATAATTCCAGCATTTGGCATCATTAGCATAATAATTTCTTCTTCT
GBMLB1653-06	animalia	GGACTTTATATTTGTTGTTGGCCTTGTGATCTGGCCTTATTGGTTTGGCTTTGAGGTTGTTGATTCGTGCTGAGTTGGGTCAACCTGGTAGTTTGTTGGGGGATGATCAGTTGTATAACGTTATTGTTACGGCTCATGCTTTTATAATAATTTTCTTTTTGGTTATGCCAATAATAATTGGGGGTTTTGGTAATTGACTTATTCCACTTATGATTGGGGCTCCCGATATGGCTTTTCCCCGCCTTAACAATTTGAGGTTTTGATTGCTTGTGCCTGCTCTTTTCTTGTTATTGAGTTCTTCGTTAGTGGAGAGTGGTGTTGGTACTGGTTGGACTGTTTATCCCCCTTTGTCAAGGAATGTTTCACATTCTGGGGCTTCTGTAGATTTAGCTATTTTTTCTTTGCACCTTGCTGGTGCGTCTTCTATTTTGGGGGCTATTAATTTTATTTCGACTGTTGGTAATATGCGCTCCCCTGGCGTAGTTGCTGAACGAATTCCATTGTTCGTGTGAGCCGTCACTGTGACGGCTATTTTGTTAGTGGCGGCATTGCCTGTTTTGGCAGGTGCTATTACTATGTTGTTGACTGATCGCA
ABMMC23175-17	plantae	AGGAAATCATCAAGTATATAATGTGCTTGTTACTGCTCATGCTTTTTTAATGATTTTTTTTATGGTAATGCCAGTCATGATAGGCGGATTTGGGAATTGATTTGTTCCAATAATGATTGGAAGTCCTGACATGGCATTTCCTAGATTAAATAATATTTCTTTTTGATTATTACCACCGTCATTAATTTTGTTATTATTATCTTCTATTATTGAAGTAGGTGTAGGAACTGGTTGAACAGTTTATCCTCCTTTAAGTTCGATTCAAAGTCATTCTGGAGCTTCTGTTGATTTAGCAATTTTTAGTTTACATTTAGCTGGAGCTTCTTCAATTTTAGGTGCAGTTAATTTCATTTCAACAATATTAAATATGCGTAATCCAGGACAAAATTTATACAGAATTCCTTTATTTGTATGGTCAATCTTTGTTACT
OOMYA2105-10	protista	ATTAGCACAACCGGGTAATCAAATCTTAATGGGAAATCATCAATTATATAATGTAATTGTAACTGCACATGCTTTTATAATGGTTTTCTTTTTAGTTATGCCTGCTTTAATTGGTGGTTTTGGTAATTGGTTTGTTCCTTTAATGATTGGTGCACCTGATATGGCTTTTCCACGTATGAATAATATAAGTTTTTGGTTATTACCTCCAGCTTTATTATTATTAGTTTCATCAGCAATTGTTGAGTCTGGTGCAGGTACAGGTTGGACAGTTTATCCACCTTTATCAAGTGTTCAAGCACACTCTGGACCTTCTGTAGATTTAGCAATTTTTAGTTTACATTTAACAGGTATTTCTTCATTATTAGGTGCTATTAATTTTATTTCAACTATTTATAATATGCGAGCTCCCGGTTTAAGTTTTCATAGATTACCATTATTTGTATGGTCTGTATTAATTACAGCATTTCTTTTATTATTAACTTTACCTGTATTAGCTGGAGCAATTACTATGTTGTTAACTGATAGAAATTTAAATACTTCTTTTTATGATCCTTCTGGGGGGGGTGATCCAGTATTAT
BCBNT855-06	animalia	CCGTGCCGAACTAGGCCAGCCAGGAGCCCTATTAGGTGATGACCAGATTTATAATGTAGTAGTAACGGCTCATGCTTTCGTAATAATTTTCTTCATAGTGATGCCTATTATAATTGGAGGATTTGGTAATTGACTAGTCCCACTAATAATCGGCGCACCTGATATAGCATTCCCCCGAATAAATAATATAAGCTTCTGATTACTCCCCCCTTCTTTTTTACTTCTACTAGCCTCTTCTACTGTCGAAGCAGGGGTAGGTACCGGCTGAACCGTGTACCCCCCTCTAGCAGGAAACCTCGCACATGCCGGTGCCTCCGTTGACTTAGCTATTTTCTCCCTCCACTTAGCAGGCGTCTCATCTATCCTTGGAGCTATTAACTTTATTACTACAATTATCAACATAAAACCACCAGCCTTATCTCAGTACCAAACCCCTTTATTTGTTTGATCAGTCCTAATTACAGCCGTATTACTGCTCCTATCACTTCCTGTCCTAGCAGCAGGCATTACTATACTGCTGACAGACCGAAATCTTAACACCACTTTCTTCGACCCTGCCGGAGGAGGAGACCCCATT
OZSEA1722-10	plantae	AATTAGCTCAACCAGGAAATCATTTACTTTTAGGAAATCATCAAGTTTATAATGTTCTTATAACAGCACATGCTTTTTTAATGATTTTTTTTATGGTTATGCCTGTAATGATTGGTGGCTTTGGTAATTGGTTAGTACCTATTATGATAGGAAGTCCTGATATGGCTTTTCCAAGATTAAATAATATATCTTTTTGATTATTACCTCCATCTTTATGTTTATTATTAGCTTCAGCTATTATTGAAGTAGGTGTAGGAACAGGGTGAACTGTTTATCCACCCCTAAGTTCTATTCAAAGTCATTCAGGAGGAGCTGTAGATTTAGCTATTTTTAGTTTACATCTTTCTGGTGCATCATCTATTTTAGGAGCTATTAATTTTATCTCTACTATTTTGAATATGAGGAATCCTGGGCAAAGTATGTATAGAATGCCTCTTTTTGTATGAGCTATTTTTGTTACAGCTTTTTTATTATTGTTAGCGGTTCCAGTCTTAGCAGGAGCTATTACTATGCTTTTAACAGATAGAAATTT
JRPAA5371-15	protista	TCTTTGGAGGTGATCCTGTACTCTATCAACACTTATTTTGGTTTTTTGGTCATCCAGAAGTTTACATCTTAATAATTCCAGCATTTGGGGTTATTAGCATAGTAATTTCTGGAGTAGCACAAAAAATAATCTTTGGGAACCAATCAATGATCTTTGCCATGAGCTGTATTTCTCTTCTTGGAAGTGTTGTTTGGGGACATCATATGTATACTGTAGGTTTAGAAACTGATACAAGAGCTTATTTTACAGGAGTTACAATCTTGATATCCTTACCAACTGGTACAAAAATCTTTAATTGGTTAAGTACATATCTTGGGAATCCGCCACTCTTACAGCTCAGAACTAGTTCAGCCCTCTTTGCACTTCTCTTTTTACTAATGTTTACTGTAGGTGGCTCAACAGGAGTAATTCTTGGAAATGCGGCAGTGGATCTAGCATTACATGATACTTATTATGTTGTAGCTCATTTTCATTTTGTTCTTTCTTTAGGAGCTGTAATTGCTATCTTCTCTGGAATAATCTTCAATGGAGAAAAGATTTTTGGCAAGAATTTATTACCTTCACCTTCATGTACTCTGTCTCTTTATCA
LEPT063-17	animalia	TTGGTACAGCTTTAAGAATATTAATTCGCGCCGAGTTAGGTCAACCTGGCAGGCTCTTAGGAGATGACCAATTATACAATGTGATTGTAACTGCTCATGCTTTTGTAATAATTTTTTTCCTAGTAATACCGATAATAATTGGTGGATTTGGTAATTGACTTGTCCCTCTTATACTTGGTGCCCCTGACATAGCTTTTCCCCGATTAAATAATATAAGATTTTGATTATTACCTCCTTCTCTTATTTTACTTTTATCTTCTGCTGCTGTAGAAAGTGGTGCAGGAACAGGCTGAACTGTATACCCACCTCTTGCTGGGAATTTAGCCCATGCCGGAGGTTCCGTAGACTTAGCAATTTTTTCTCTTCATTTGGCGGGTGCTTCATCAATTCTAGGCGCTATTAATTTTATTACAACTGTAATTAATATGCGTTGATATGGGATAAATTTAGAACGATTACCTCTATTTGTTTGGTCTGTGAAAATTACAGCAATTCTTCTTCTTCTTTCTCTTCCAGTATTAGCTGGGGCTATTACAATGCT
ABMMC18526-13	plantae	ATGATCGGTAGTCCAGATATGGCATTCCCAAGATTAAATAATATTTCATTTTGATTATTACCCCCTTCATTATGTTTGTTATTAATCTCTTCATTAGTTGAAGTTGGTAGTGGAACAGGGTGAACTGTTTACCCACCTTTAAGTTCAATACAAAGTCATTCAGGTGCGTCAGTTGATTTAGTAATTTTTAGTCTACATTTATCCGGTGCATCTTCTATTTTAGGAGCCATAAATTTTATATCTACAATTTTTAATATGCGCAATCCTGGTCAAAATTTCTATAGAATTCCTTTATTCGTTTGATCAATATTT
DINOB844-08	protista	CCACCATTAAGCACTTCTTTCATAAGTTTATCACCTTCAACTACAGCTTATCTTATCTTTGGATTATTAATGTCAGGTATATCCTCATGTCTAACTTCTATTAACTTTTTTATTACAATTCTTAATCTGAGATCTTATTATCTTACATTAAAGACTATGCCATTATTCCCATGGTCTCTTTTGATAACAGGAGGAATGCTATTATTAACATTACCAATCTTATCAGGTGCATTACTAATGGTCTTGGCTGATCTTCATTCTAATTCATCATTCTTTGATCCAATCTTTGGAGGANATCCTATATTCTATCAACATTTATTTTGGTTCTTTGGACATCCAGAAGTTTACATCTTAATAATTCCAGCATTTGGCATCATTAGCATAATAATTTCTTCTTCTTATCAAAAAATAATCTTTGGGAATCAATCAATGATCTTTGCCATGAGCTGTATTTCTATTCTTGGAAGTGTTGTATGGGGACACCACATGTA
OOMYA2022-10	protista	TATTGGAACTTTATATTTAATTTTTAGTGCTTTTGCTGGTATTATTGGTACAACATTATCTCTTTTAATTCGAATGGAATTAGCACAACCAGGTAATCAGATTTTTATGGGAAATCATCAATTATATAATGTTGTAGTTACAGCACATGCATTTATTATGGTTTTTTTTTTAGTAATGCCCGCTTTAATTGGTGGATTTGGTAATTGGTTTGTTCCTTTAATGATAGGTGCTCCTGATATGGCATTTCCACGTATGAATAATATTAGTTTTTGGTTATTACCTCCAGCATTATTACTGTTAGTTTCTTCAGCAATTGTTGAATCCGGCGCAGGTACTGGTTGGACTGTTTATCCACCATTATCAAGTGTACAAGCACATTCAGGACCTTCTGTAGATTTAGCAATTTTTAGTTTACATTTAACAGGGATTTCTTCATTATTAGGAGCAA
GBBAC762-15	bacteria	TGTTGCTGCGCACCGAGCTGTTCGAGCCCGGTCTGCAGTTCTTCCGCCCCGAACTGTTCAACCAGTTCACCACCATGCACGGCCTGATCATGGTGTTCGGCGCCGTCATGCCGGCGTTCGTGGGCTTCGCCAACTGGATGATCCCGCTGCAGATCGGCGCCTCCGACATGGCGTTCGCCCGCATGAACAACTTCAGCTTCTGGCTGCTGCCGGTCGCCGGCATCATGCTGACGGTGTCGTTCTTCGTGCCCGGCGGCGCCGCCGCCGGCTGGACGCTGTATGCGCCGCTGTCGGCCCAGATGGGCCCCGGCATGGACCTGGCCATCTTCGCGCTGCACATCATGGGCGCCTCGTCCATCATGGGCGCGATCAACATCATCGTCACGGTGCTGAACATGCGCGCGCCCGGCATGACGCTGATGAAGATG
GBBAC3663-15	bacteria	CAAGGACATCGGTACGCTGTACCTGCTGTTCTCGTTCATCATGTTCCTGTCGGGCGGCGTGATGGCACTCGGCATCCGTGCCGAGCTGTTCGAGCCGGGCCTGCAGATCATGCGTCCGGAGTTCTTCAACGAACTCACGACGATGCACGGCCTGATCATGGTGTTCGGCGCGATCATGCCGGCGTTCGTCGGCTTCGCGAACTGGATGATTCCGCTGCAGATCGGCGCATCCGACATGGCGTTCGCGCGGATGAACAACTTCAGCTTCTGGCTGCTGCCGGTCGCGGCCGTGCTGCTGGTCGGTTCGTTCTTCGCGCCGGGCGGCGCGGCGGCCGGCTGGACGCTGTACGCACCGCTGTCGACGCAGATGGGCCCGGGCATGGACTTCGCGATCTTCGCGGTCCACATCATGGGCGCATCGTCGATCATGGGCGGGATCAACATCGTCGTGACGATCCTGAACATGCGCGCACCGGGCATGACGCTGATGAAGATGCCGATGTTCGCGTGGACGT
GBCOF538-13	animalia	GATAAGAAGAATAGTAGAAAGAGGAGCCGGCACAGGATGAACTGTTTACCCTCCCTTATCTTCTAATATTGCTCACGGAGGAGCTTCAGTAGATTTGGCTATCTTTAGACTTCATTTAGCCGGTATCTCTTCAATTCTAGGAGCTGTAAACTTTATTTCTACTATTATCAATATACGAACAATAGGAATATCCTTTGATCGTATACCTTTATTTGTTTGATCAGTAGCAATTACTGCTCTTTTACTACTTTTATCTCTACCAGTATTGGCCGGAGCAATCACTATATTATTGACTGATCGAAATTTAAATACTTCATTTTTT
MNAG049-08	animalia	TGTAGAAAATGGAGCAGGAACTGGATGAACAGTTTATCCCCCACTATCATCTAATATTGCTCACAGAGGAAGTTCTGTAGACTTAGCAATTTTTTCTTTACATTTAGCTGGTATTTCATCAATTTTAGGAGCTGTTAATTTTATTACAACTATTATTAATATACGACCCAATAATATAAGTTTAGACCAAATACCTTTATTTATTTGAGCGGTAGGTATTACAGCTTTATTATTACTTTTATCTTTACCTGTATTAGCTGGAGCTATTACAATACTCCTTACAGACCGTAATTTAAATACTTCATTTTTTGATCCTGCTGGTGGGGGTGATCC
BBYUK1028-12	plantae	GGTGCCATTGCTGGAGTGATGGGCACATGCTTCTCAGTACTGATTCGTATGGAATTAGCACGACCCGGCGATCAAATTCTTGGTGGGAATCATCAACTTTATAATGTTTTAATAACGGCTCACGCTTTTTTAATGATCTTTTTTATGGTTATGCCGGCGATGATAGGTGGATCTGGTAATTGGTCTGTTCCGATTCTGATAGGTGCGCCTGACATGGCATTTCCACGATTAAATAATATTTCATTCTGGTTGTTGCCACCAAGTCTCTTGCTCCTATTAAGCTCAGCTTTAGTAGAAGTGGGTAGCGGCACTGGGTGGACCGTCTATCCGCCCTTAAGTGGTATTACCAGCCATTCTGGAGGAGCAGTTGATTTAGCAATTTTTAGTCTTCATCTATCTGGTGTTTCATCCATTTTAGGTGCTATCAATTTTATAACTACTATCTTCAACATGCGTGGACCTGGAATGACTATGCATAGATTACCCTTATTTGTGTGGTCCGTTCTAGTGACAGCATTCCTACTTT
OZSEA1329-10	plantae	TCTTTACTTAATTTTTGGAGCATTTTCAGGAATTTTAGGTGGTTGCATGTCTATGCTAATTCGGATGGAATTAGCGCAACCAGGTAATCATTTACTTTTAGGTAATCATCAAGTTTATAATGTTTTAATTACAGCACATGCATTTTTAATGATATTTTTTATGGTTATGCCTGTAATGATTGGAGGTTTTGGTAATTGATTAGTTCCAATAATGATTGGAAGTCCCGATATGGCTTTCCCACGATTAAATAATATTTCATTTTGATTACTCCCTCCTTCACTTTGTCTCTTGTTATTATCAGCAATTGTTGAAGTAGGCGCCGGAACTGGATGGACTGTGTATCCACCCTTGAGTTCTATTCAAAGTCATTCTGGAGGAGCCATAGACTTAGCAATTTTTAGCCTTCACTTAGCAGGAGCATCTTCAATTTTAGGCGCAGTTAATTTTATTTCCACTATTTTAAATATGCGTAGTCCTGGGCAAAGTATGTATAGAATTCCTTTATTTGTATGATCAATTTTTGTAACAGCCTTTTTACTTTTATTAGCAGTTCCAGTTTTAGCAGGAGCGTTTACTATGTTG
ABMMC1453-07	plantae	TTTTTTCATGGTAATGCCTATAATGATTGGAGGTTTTGGTAATTGATTCGTTCCCATTATGATTGGAAGTCCTGATATGGCATTTCCACGATTAAACAATATTTCATTTTGATTATTACCGCCTTCTTTGTGTTTATTATTATTATCATCTATTGTTGAAATTGGAACTGGAACTGGATGAACTGTTTATCCACCTTTAAGTTCAATACAAAATCATTCTGGTGCATCTGTAGATTTAGCAATATTTAGTTTACATTTGTCAGGTGCATCTTCTATTTTAGGAGCAATCAATTTTATTTCAACTATTTTAAATATGCGTAATCCTGGTCAAACATTTTATCGTATTCCTCTTTTCGTGTGATCTATTTTTGTTACAGCTTTTTTACTTTTACTTGCAGTTCCTGTACTTGCAGGAGCAATTACAATGTTATTAACTGATCGTAATTTTAATACTTCTTTTTTTGATCCAGCAGGTGGTGGTGATCCAATTTTAT
SPIAL014-10	animalia	TTTTGATTCGAATTGAGTTGGGGCAGGTAGGAAGAATATTGGGGGATGATCAATTATATAATGTGATTGTAACAGCACATGCTTTTGTAATAATTTTTTTTATGGTTATACCTATTTTAATTGGAGGATTTGGAAATTGGTTAGTTCCTTTAATGTTAGGGGCTCCTGATATGGCTTTCCCTCGAATAAATAATTTGAGATTTTGATTATTACCTCCTTCATTATTTTTGTTATTTATTTCTTCTATAGTAGAGATAGGGGTGGGGGCAGGGTGAACAGTTTATCCCCCTCTTTCTTCTTTAGATGGGCATCCTGGAAGTTCTGTAGATTTTGCTATTTTTTCTCTTCACTTAGCTGGGGCTTCTTCTATTATGGGGGCAATTAATTTTATTTCGACCATTTTAAATATACGAGCTTATGGGATATCTATAGAAAAGGTATCTTTGTTTGTCTGGTCTGTTCTAATTACTGCTGTCCTTTTATTATTATCTTTACCTGT
OOMYA1544-08	protista	TCTGTTTTAATTAGAATGGAATTAGCACAACCCGGTAATCAAATTTTTGCGGGTAATCATCATTTATATAATGTTGTGGTTACTGCACATGCATTTATTATGATTTTTTTTATGGTTATGCCTGTATTAATAGGTGGATTTGGTAATTGGTTTGTACCTTTAATGATTGGTGCACCTGATATGGCTTTTCCTCGTATGAATAATATCAGTTTTTGGTTATTACCACCATCATTATTATTATTAGTATCTTCAGCAATTGTTGAATCAGGAGCTGGTACTGGTTGGACTGTATATCCTCCTTTATCAAGTGTACAAGCACATTCAGGTCCATCAGTAGATTTAGCTATTTTTAGTTTACATTTATCAGGTATTTCTTCATTATTAGGTGCTATTAATTTTTTATCTACTATTTATAATATGAGAGCTCCAGGTTTA
CBOLN046-08	protista	ATATTTTACTAAATGTTCAAACAGATCTGCTTGTACTGCTGGATGAACTTTTATAACTCCATTTTCTTCAAATTTAAAATTTACTGGTTTTGGTGCACAAGATGTGTTATTGTTGTCTGTAGTTCTTGCTGGTATAAGTACAACTATTTCATTTACTAACTTACTAATTACAAGAAGAACTTTAATTTCACCTGGTTTAAGAAATAGAAGAGTTTTGATTCCATTCATAACAATTTCATTGTTACTTACTTTAAGAATGTTAGCAATTGTAACTCCTATTTTAGGTGCTGCAGTAATAATGTCTCTTTT
ONT132-08	fungi	CTAGATTAAATAATATTTCATTCTGGTTATTACCGCCTTCATTAATACTATTACTTATTAGTTCATTAGTGGAAAATGGAGCAGGTACTGGTTGGACAATATATCCTCCTTTAGCCGGAATTCAATCACATTCAGGAGGATCGGTAGATTTAGCTATCTTCAGTTTACATCTAGCAGGTGTATCATCATTATTAGGAGCTATAAATTTTATAAGTACAGTACTAAATATGAGAACAAATGGTATGTCATTACATAAATTACCATTATTTGTATGGGCAATATTTGTTACAGCAATATTATTATTATT
ASINB1136-12	animalia	TTGGGTTCACCTGGGTCATTAATTAATAATGACCAAATCTACAATTCAATTATTACATCTCATGCTTTTATAATAATTTTTTTTATAGTAATACCTATATTAATTGGGGGATTCGGAAACTGATTAATTCCTTTAATAATATCAACACCAGATATAGCCTTTCCTCGAATAAATAATATAAGTTTTTGATTACTACCCCCTTCAATATTTTTTTTACTGATAAGAATATGTATAAATCAAGGAACAGGAACAGGATGGACAGTTTATCCCCCTTTATCAAATCATTCCTTTCACCCAGGAATATCAACTGATTTAAGATTATTTTC
ABMMC12943-10	plantae	ATGATTTTCTTTATGGTTATGCCTGTAATGATAGGAGGCTTTGGTAACTGATTAGTACCTATAATGATTGGAAGTCCAGATATGGCATTTCCTAGATTAAATAATATTTCTTTTTGATTGCTTCCTCCATCTCTTTGTTTGCTTTTAGCTTCCGCAATTGTGGAAGTGGGGGTAGGAACCGGTTGAACCGTTTATCCTCCTTTGAGTTCAATACAAAGTCACTCAGGTGGTGCTGTAGACTTGGCTATTTTTAGCCTTCATTTATCAGGGGCATCTTCTATTTTAGGAGCAATTAATTTTATTTCTACAATTCTGAATATGCGTAATCCAGGTCAGAGTATGTAT
PNMIA189-14	plantae	TAATTGGTTAGTTCCGATTATGATTGGTAGCCCAGATATGGCATTTCCACGTTTAAATAATATTTCATTTTGACTACTTCCACCCTCATTATGTTTACTATTATTATCAGCAATTGTAGAAGTAGGTGTTGGGACAGGATGAACTGTTTACCCTCCTTTAAGCTCAATCCAAAGCCATTCAGGAGGAGCTGTTGATTTAGCAATTTTTAGCCTTCATTTAGCGGGAGCTTCTTCAATTTTAGGTGCAGTAAATTTTATTTCTACTATTTTAAATATGCGTAGTCCTGGTCAAAGTATGTA
OZSEA603-10	plantae	ACTTTATCTTATTTTCGGAGCTTTATCTGGTATTATAGGAGGATGTATGTCAATTTTAATTAGGATGGAACTTTCACAACCAGGTGATCAAATACTTTTAGGAAATCATCAAGTATATAATGTTCTTGTTACAGCTCACGCTTTTTTAATGATTTTTTTTATGGTAATGCCAGTAATGATAGGTGGATTTGGAAATTGATTTGTTCCAATTATGATTGGAAGTCCTGATATGGCTTTCCCTAGATTAAATAATATTTCATTTTGGTTGTTACCTCCTTCATTAATTTTATTATTATTATCTTCAATAATTGAAGTAGGTGTTGGAACTGGATGAACTGTTTATCCTCCATTAAGTTCAGCTCAGAGTCATTCTGGAGCTGCAGTAGATTTAGCTATTTTTAGTTTACATTTATCAGGAGCATCTTCTATTTTAGGAGCAGTTAATTTTATTTCAACAATATTAAATATGCGTAATCCTGG
ABMMC6452-10	plantae	TAACCACCAAGTTTACAATGTTTTAATTACAGCGCATGCATTTTTAATGATTTTTTTTATGGTCATGCCAGTTATGATTGGGGGTTTCGGTAATTGGCTAGTGCCAATTATGATTGGAAGTCCAGATATGGCATTCCCGCGTTTAAACAACATTTCTTTTTGATTACTACCACCATCCCTATGCCTACTATTGTTGTCAGCAATTGTTGAAGTAGGGGTTGGGACTGGGTGAACAGTTTATCCGCCGTTAAGCTCAATCCAAAGCCACTCAGGTGCAGCGGTTGATTTAGCTATTTTTAGCTTACACATCTCGGGTGCATCCTCAATTTTAGGTGCAGTTAATTTTATATCTACAATTCTTAATATGCGTAACCCAGGTCAAAACATGTATCGGATTCCACTTTTT
ABMMC5161-09	plantae	GAACTTTCACAACCAGGTAATCAAATTTTAAATGGGAACCACCAAGTTTACAATGTTTTGATTACATCTCATGCCTTTTTAATGATTTTTTTTATGGTTATGCCTGTTATGATTGGTGGTTTTGGAAATTGGTTGGTTCCCATTATGATTGGGAGCCCAGATATGGCTTTTCCGAGACTTAACAACATAAGTTTTTGATTATTACCTCCTTCATTGTGTTTACTTTTAGTTTCTTCATTAGTTGAAATTGGCGCAGGAACAGGGTGAACGCTGTACCCACCATTAAGCTCTATACAAAGTCATTCTGGNGGNGCTGTCGACCTAACGATATTTAGTTTGCATTTGTCGGGCGCTTCATCTGTTTTGGGAGCGATAAATTTTATCACAACTATTTTAAATATGAGAAANGCAGGACTTAGTATGTTCCGCATGCCTCTTTTTGTTTGAGCAGTTTTTATAACTGCTTTTTTATTACTTTTGGCTATTCCAGTTTTAGGATCCGCAATTACAATGTTATTAACAGATCGAAATTTTAACACTTCATTTTTTGATG
JRPAA7537-15	protista	TTGTTCCATTAATGATTGGAGCTCCTGATATGGCATTTCCACGAATGAATAATATAAGTTTTTGGTTATTACCTCCAGCTTTATTATTATTAATTTCTTCAGCTATTGTTGAATCAGGAGCGGGTACAGGTTGGACTGTGTACCCCCCTTTATCAAGTGTACAAGCACATTCTGGGCCTTCAGTAGATTTAGCTATTTTTAGTTTACATTTAACAGGTATTTCTTCTTTATTAGGTGCGATAAATTTTATATCAACTATTTATAATATGCGTGCTCCAGGTTTAAGTTTTCATAGATTACCTTTATTT
ABMMC1626-07	plantae	AATTGATTAGTTCCTATAATGATTGGAAGTCCCGATATGGCTTTCCCTAGGTTAAATAATATATCTTTTTGATTATTACCGCCTTCTTTATGTTTATTACTATTATCAGCTTTAGTTGAAGTAGGGGCAGGTACAGGTTGAACAGTATACCCTCCATTAAGTTCTATACAAAGTCATTCGGGAGGATCCATAGATTTAGCAATTTTCAGTCTCCATTTATCAGGAGCTTCTTCTATTTTAGGAGCTGTTAATTTCATATCTACAATTTTGAATATGCGTAGCCCTGGTCAAAGTATGTATAGAATCCCTTTATTTGTATGATCCATTTTTGTTACAGCATTTTTACTTTTATTAGCAGTTCCCGTTTTAGCTGGTGCAATTACAATGTTATTAACTGACCGCAATTTTAATACATCATTTTT
JRPAA5967-15	protista	AATCATCAATTATATAATGTTGTAGTTACAGCACATGCATTTATTATGGTTTTTTTTTTAGTAATGCCCGCTTTAATTGGTGGATTTGGTAATTGGTTTGTTCCTTTAATGATAGGTGCTCCTGATATGGCATTTCCACGTATGAATAATATTAGTTTTTGGTTATTACCTCCAGCATTATTACTGTTAGTTTCTTCAGCTATTGTTGAATCCGGCGCAGGTACTGGTTGGACTGTTTATCCACCATTATCAAGTGTACAAGCACATTCAGGACCTTCTGTAGATTTAGCAATTTTTAGTTTACATTTAACAGGGATTTCTTCATTATTAGGAGCAATTAATTTTATTTCAACTATTTATAATATGAGAGCTCCTGGTTTAAGTTTTCATCGTTTACCTTTATTTGTATGGTCGATCTTAATTACGGCTTTTCTTTTATTATTAACTTTACCT
OZSEA2735-11	plantae	TATGTTAATTCGTATGGAATTAGCACAACCAGGTAATCACTTACTTTTAGGTAATCATCAAGTTTATAATGTTCTGATAACAGCTCATGCATTTCTTATGATTTTTTTCATGGTTATGCCAGTTATGATAGGAGGATTTGGAAACTGATTAGTGCCTATAATGATAGGGAGCCCAGATATGGCGTTTCCTAGATTAAATAATATCTCATTTTGATTACTTCCACCATCTTTATGTTTATTATTAATGTCCGCACTAGTTGAAGTAGGAGCTGGTACTGGGTGAACAGTCTACCCACCCTTAAGTTCAATACAGAGCCATTCAGGAGGTGCAGTAGATTTAGCAATATTCAGTCTGCATATATCAGGAGCTTCTTCAATTTTAGGTGCAGTTAACTTTATTTCTACTATTTTAAATATGCGTAGTCCAGGACAAAGCATGTATAGAATACCCTTATTTGTATGATCAATTTTTGTAACAGCTTTTTTACTTTTATTAGCAGTACCTGTATTAGCTGGAGCGATTACAATGCTTTTAACCGACCGTAATTTCAATACTTCTT
OZSEA052-10	plantae	AATTGATTTGTACCTATTATGATAGGTAGTCCTGATATGGCTTTTCCACGTTTAAATAATATAAGTTTTTGGTTACTACCACCTGCTTTAGGTCTTTTATTAGTATCTTCAATTGTAGAAGTAGGTGTAGGTACAGGATGAACAGTATACCCTCCTTTAAGTTCAATACAAAGTCATTCTGGTGGTGCAGTAGATTTAGCTATTTTCAGTTTACATATTGCTGGAGCATCTTCAATTTTAGGAGCTTTAAATTTTATTACAACTATTTTAAATATGCGTAATCCTGGTCAAAGTATGTATAGAATGCCTCTTTTTGTATGGTCTATTTTAATAACAGCATTTTTACTTTTGTTAGCAGTTCCTG
ABMMC14072-10	plantae	GGAGGTTGTATGTCAATTTTAATTCGAATGGAACTTTCACAACCAAGTGACCAAATACTTTTAGGAAATCATCAAGTATATAATGTTCTTGTAACTGCTCATGCATTTTTAATGATTTTTTTTATGGTAATGCCAGTTATGATTGGTGGATTTGGAAATTGATTTGTTCCAATAATGATTGGAAGTCCTGATATGGCATTTCCTAGATTAAATAATATATCATTCTGATTATTACCTCCTTCATTAATTTTATTATTATTATCTTCTATTATTGAAGTAGGTGTAGGAACTGGTTGAACTGTTTATCCTCCATTGAGTTCAATTCAAAGTCATTCAGGAGCAGCAGTTGATTTAGCAATTTTTAGTTTACATTTATCGGGAGCTTCTTCAATTTTAGGTGCAGTTAATTTCATATCAACAATATTAAATATGCGAAATCCCGGACAAAATTTATATAGAATTCCTTTATTTGTTTGATCTATTTTTGTAACTGCTTTTCTTTTATTATTAGCAGTTCCTGTTTTAGCAGGTGCTATTA
ABMMC1970-07	plantae	TTTTAGGAAACCATCAAGTGTACAATGTTCTTATAACTGCACATGCTTTTTTAATGATATTTTTTATGGTTATGCCGGTTATGATAGGAGGATTTGGAAATTGATTAGTGCCAATTATGATTGGAAGTCCGGATATGGCGTTTCCTAGATTAAATAATATTTCATTTTGATTACTTCCACCGTCGTTATGTTTATTATTAATGTCGGCTATTGTAGAAGTTGGTGCAGGGACAGGATGAACAGTTTATCCACCTTTAAGTGCAATTCAAAGTCATTCAGGAGGTGCTGTTGATTTAGCAATTTTTAGTTTACATTTATCAGGAGCATCTTCAATTTTAGGTGCAGTTAATTTTATTTCAACAATTTTAAATATGCGTAGTCCAGGACAAAGTATGTACAGAATTCCATTATTTGTATGGTCTATCTTTGTTACTGCTTTTTTATTATTATTAGCTGTACCTGTTTTAGCAGGTGCAATTACTA
SPIEU1255-11	animalia	TTGAGCTGCTATAGTAGGGACTGCTATAAGAGTATTAATTCGAATTGAGTTAGGTCAGACGGGAAGAATATTAGGGGACGACCAATTATATAATGTAATTGTTACAGCACACGCTTTTGTTATAATTTTTTTTATAGTAATACCAATTTTAATTGGAGGATTTGGAAATTGGTTGGTGCCCCTAATATTAGGGGCACCTGATATAGCTTTTCCTCGTATGAATAATTTAAGTTTTTGATTATTACCCCCTTCTTTATTATTATTATTTATTTCAAGAATAGTTGAGATAGGAGTTGGGGCTGGATGAACTGTGTATCCGCCTCTTGCCTCTTTAGAAGGGCATTCGGGGAGCTCTGTTGATTTTGCTATTTTTTCTCTTCATTTAGCTGG
OZSEA083-10	plantae	GCCTGTAATGATTGGTGGTTTTGGAAACTGATTAGTGCCTATTATGATAGGTAGTCCGGATATGGCTTTTCCTCGTTTAAACAATATAAGCTTTTGATTGTTACCTCCATCTTTATGTCTCCTTTTAGCTTCATCATTAGTTGAAATAGGAGCAGGTATAGGTTGAACTATGTACCCACCTTTAAGTTCTATACAAAGTCATTCGGGAGCAGCAGTGGACTTAGCTATATTTAGTTTACATTTAGCTGGAGCATCTTCAATATTAGGGGCAGTAAATTTTATTTCTACTATTTTAAATATGAGAAATCCGGGCCAGAGTATGTATCGA
PHCOL169-11	animalia	ATTGGAAATGACCAAATCTACAATGTCATTGTAACAGCTCATGCTTTTATCATAATTTTCTTTATAGTAATACCAATTATAATTGGAGGATTCGGAAATTGATTAGTTCCCCTAATACTAGGAGCTCCAGATATGGCTTTCCCTCGAATAAATAATATAAGATTTTGGTTTCTACCTCCTTCCCTCTCTCTGTTACTAATAAGAAGAATTGTAGAAAATGGTGCAGGAACAGGATGAACTGTTTACCCACCTCTATCAGCAAATATTGCCCATAGAGGTTCCTCAGTAGATCTTGCTATTTTTAGACTACACCTAGCAGGGATCTCATCAATTCTAGGAGCTGTAAACTTTATTTCTACAGTAATTAATATACGATCAACCGGAATTACATTTGATCGGATACCTTTATTTGTATGAGCTGTTGTTATTACAGCCCTTCTATTACTTTTATCTCTTCCTGTTCTTGCAGGAGCAATCAC
GBBAC8611-15	bacteria	GTAATGTATTAAATTACGACTATACGGTTGCAAGATATTTTATGTTTGCGACCATATTGTTCGGCATTGTTGGTATGGCTATAGGAACTCTTATAGCTTTTCAAATGGCATATCCTAATTTAAATTATTTAGCAGGAGAATATGCCACTTTTTCAAGACTTAGACCACTTCATACTTCAGGTGTGATTTTTGGTTTTATGCTTTCAGGGATTTGGGCAACTTGGTATTATATAGGTCAGCGTGTTCTTAAAGTGAGTATGGCTGAGTCAAGATTTTTAATGGCTGTTGGTAAGCTTCATTTTTGGCTTTATA
GBBAC5267-15	bacteria	ACGCCATTATGATGCGTAGCCAGCTTGCCTCGGCGGGCGGCTTCCTGCCTCCTCACCACTACGATCAGATCTTCACCGCGCACGGCGTGATTATGATCTTCTTCGTGGCGATGCCTTTCGTTATCGGTCTGATGAACCTGGTGGTTCCGCTGCAGATCGGCGCGCGTGACGTTGCGTTCCCGTTCCTCAACAACTTAAGCTTCTGGTTTACCGTTGTTGGTGTGATTCTGGTTAACGTTTCTCTCGGCGTGGGCGAATTTGCGCAGACCGGCTGGCTGGCCTATCCACCGCTATCGGGAATAGAGTAC
OOMYA141-07	protista	ATGGGAAATCATCATTTATATAATGTTGTTGTAACAGCACATGCCTTTATTATGATTTTCTTTATGGTTATGCCTGTTTTAATAGGTGGTTTCGGTAACTGGTTTGTTCCTTTAATGATTGGTGCACCAGATATGGCTTTTCCTAGAATGAATAATATTAGTTTTTGGTTACTACCTCCTTCTTTATTATTATTAGTATCATCTGCTATAGTTGAATCAGGTGCTGGTACTGGTTGGACTGTTTATCCTCCTTTATCAAGTGTTCAAGCACACTCTGGACCTTCTGTAGATTTAGCTATTTTTAGTTTACACTTATCA
BBLOC1514-11	animalia	AGCTGGAATAGTGGGTACATCTTTAAGATTATTAATTCGAGCAGAATTAGGTAATCCTGGATCTTTAATTGGAGATGATCAAATTTATAATACTATTGTCACTGCTCATGCTTTTATTATAATTTTTTTTATAGTTATACCAATTATAATTGGAGGTTTTGGTAATTGACTTGTTCCTTTAATGTTAGGAGCACCTGATATAGCTTTTCCCCGAATAAATAATATAAGATTTTGACTTTTACCCCCCTCTCTCACTCTTCTAATTTCTAGAAGAATTGTAGAAAATGGAGCAGGAACAGGATGAACAGTTTATCCCCCTTTATCTTCTAATATCGCTCATAGTGGAAGATCAGTAGATCTAGCAATTTTTTCATTACACTTAGCTGGAATTTCTTCAATTTTAGGAGCTATTAATTTTATTACAACTATTATTAATATAAAAATTAATGGTTTATCATTTGATCAAATACCATTATTTGTATGAGCAGTAGGTATTACAGCTCTTTTATTATTATTATCTTTACCTGTATTAGCAGGAGCAATTACTATACTTTTAACAGATCGAAATCTTAATACATCATTTTTT
ARTYT170-12	animalia	AGCTTGAGCGGGAATAGTCGGAACTTCATTAAGACTATTAATTCGAGCTGAGCTGGGTAACCCAGGATCACTAATTGGAGATGACCAAATCTATAATGTGATTGTTACAGCTCATGCCTTTGTAATAATTTTCTTTATAGTAATACCAATTGTTATTGGTGGGTTTGGGAACTGACTTGTCCCTTTAATATTAGGAGCACCTGATATAGCATTCCCCCGTATAAATAACATAAGATTCTGATTACTCCCTCCTTCATTAACTCTTTTATTAATAAGAAGAATAGTAGAAAGAGGAGCAGGCACAGGATGAACTGTTTATCCACCACTATCTTCTAATATTGCTCATGGGGGATCTTCTGTTGATTTAGCTATTTTTAGCCTACACCTTGCAG
GBBAC1422-15	bacteria	CCGAGCTGTTCCAGCCCGGCCTGCAATTCGTGCGTCCCGAATTCTTCAACCAGCTCACCACCATGCACGGCCTGGTGATGGTGTTCGGCGCGATCATGCCGGCCTTCGTCGGCTTCGCCAACTGGATGCTGCCGCTGCAGGTGGGCGCCTCGGACATGGCGTTCGCGCGCATGAACAACTTCTCGTTCTGGCTGCTGCCGCCGGCCGCGCTGCTGCTGGCCGGTTCCTTCCTGGTGCCGGGCGGGGCGGCGGCGGGTTGGACTTTATATGCGCCGCTGTCGACCCAGATGGGCATCGGCATGGACATGGCG
GBBAC1984-15	bacteria	CTCTACCTGATCTTCGCCATCATGGCGGGTATCATCGGTGGCGGGCTTTCGGTTGTCATGCGTATGGAGTTGCAGGAGCCGGGCATCCAGATCTTCCACGGTAAGCACATGTTCAACGTGTTCACGACAGCGCACGCGCTCATCATGATCTTCTTCATGGTCATGCCGGCGATGATCGGCGGCTTTGCCAACTGGATGATCCCGATCATGATCGGCGCTCCTGACATGGCTTTCCCGCGCCTCAACAATATTTCCTTCTGGCTGATCGTTCCGGCGTTCATCCTGCTGCTCCTGTCGCTTTTCGTCGAAGGTGGCGTGGGTGGCGGCTGGACCATGTATCCGCCGCTTTCGACCAACGGCATGCCGGGACCGGCGGTGGATCTTGCGATCTTCTCGCTGCACGTTGCCGGCGCGTCCTCGATCCTTGGCGCCATCAACTTCATCACCACCATCCTCAACAT
COLFD701-12	animalia	AGAGGAGCAGGAACTGGTTGAACTGTTTATCCCCCTCTTTCTTCTAATATTGCCCATGGGGGATCTTCAGTAGATTTAGCAATTTTCAGATTACATTTAGCAGGTATTTCATCAATTTTAGGAGCTGTAAATTTTATTTCTACAGTCATTAATATACGATCAGCAGGTATTTCATTTGATCGTATACCTTTATTTGTTTGATCAGTAGTTATTACTGCACTACTTCTTTTACTTTCTCTCCCTGTATTAGCAGGTGCTATTACTATATTACTTACTGACCGAAATCTAAACACATCTTTTTTTGATCCTGCCGGAGGAGGAGATCCTATTC
ABMMC1593-07	plantae	TTTAGGTGGCTGTATGTCTATGCTAATTCGTATGGAATTAGCACAGCCAGGTAACCAGTTACTTTTAGGTAATCATCAAGTTTATAATGTTTTAATTACTGCACACGCATTCTTAATGATTTTTTTTATGGTTATGCCTGTAATGATTGGTGGTTTCGGTAATTGATTAGTACCAATAATGATTGGAAGTCCAGATATGGCATTCCCAAGATTAAATAACGTTTCGTTTTGGTTACTGCCCCCATCTATTTGTTTACTTTTAGCTTCTGCAGTTGTAGAGGTTGGGGTAGGTACTGGATGGACTGTTTATCCTCCTTTGAGCTCAATACAAAGTCATTCAGGAGGTGCTGTAGACTTAGCAATTTTTAGCCTTCATTTAGCAGGAGCATCATCTATTTTAGGTGCGATAAACTTTATTTCTACTATTTTAAATATGCGTAATCCTGGTCAAAGTATGTATAGGATGCCGCTATTTGTTTGATCAATTTTTGTAACGGCATTTTTGCTTTTATTAGCAGTACCTGTTTTAGCAGGAGCAATTACAATGCT
YYY015-11	fungi	GTTATTATTAGTGCTCATGCATTCATAATGATTTTCTTTATGGTTATGCCTGGTCTAGTAGGTGGATTTGGTAATTATTTATTACCTGTTCAATGTGGAGCCCCAGATATGGCTTTCCCTAGATTAAATAATGTTAGTTTCTGGTTATTACCTCCTTCATTAATTTTATTATTATTAAGTTCTTTAGTAGAACAAGGAGCAGGAACAGGATGGACAGTATATCCCCCATTATCTTCTATTCAAGCACATTCAGGTGGTAGTGTAGATTTAGCTATCTTTAGTTTACACTTAGCTGGGATATCTTCATTATTAGGTGCAAT
ABMMC6367-10	plantae	CATTTCCAAGGTTAAATAATATTTCGTTTTGATTACTTCCTCCATCATTATGTTTGTTATTAGCTTCTGCATTAGTAGAAGTAGGTCCTGGTACTGGATGAACAGTTTATCCACCTTTAAGCTCAATACAAAATCATTCAGGTGCTGCAGTAGATTTAGCTATTTTTAGTCTTCATTTATCAGGTGCTTCATCAATTTTAGGAGCAATTAATTTTATTTCAACTATTATTAATATGCGAAGTCCTGGACAATATATGTATAGAATTCCTTTATTTGTATGGTCTATTTTTGTTACAGCTTTTTTACT
OPPDI1339-17	animalia	CCTATTATAATTGGAGGGTTTGGAAACTGGTTAGTACCTTTAATAATTGGTGCCCCTGATATAGCATTTCCCCGGATAAATAACATAAGATTCTGGCTTCTTCCCCCCTCTCTAACCCTTTTATTAACAGGAGGGTTAGTAGAAAGAGGAGCTGGAACTGGATGAACGGTTTATCCCCCTTTAGCTGCGGGTATTGCTCACGCAGGAGCCTCAGTTGACCTCTCAATTTTTAGCCTACACTTAGCAGGTGCTTCTTCAATTCTAGGGGCTGTAAATTTTATTACAACTATTATTAATATACGAACACCCGGCATATCCTGAGATCAAACACCTTTATTTGTTTGATCAGTTTTTTTAACAGCCATTTTACTTCTTCTTTCTTTACCTGTTTTAGCTGGTGCTATTACCATATTATTAACAGATCGAAATCTTAATACATCTTTTTTTGACCCTGCGGGAGGTGGAGACCCGATTTTATACCAACA
ABMMC21428-15	plantae	TTACTTTTAGGAAATCATCAAGTTTACAATGTTCTTATAACAGCTCACGCATTTTTAATGATTTTTTTTATGGTTATGCCTGTAATGATTGGAGGCTTTGGTAATTGGTTAGTTCCCATTATGATTGGTAGCCCAGATATGGCATTTCCAAGATTAAATAATATTTCATTTTGATTATTACCACCGTCGTTATGCTTATTACTATTATCTGCAATTATTGAAGTTGGGGTTGGAACAGGATGAACTGTGTATCCGCCTTTAAGTTCAATTCAAAGCCATTCAGGAGGTGCAGTTGATTTAGCAATTTTTAGCCTTCATTTAGCAGGAGCTTCTTCAATTTTAGGTGCAGTTAATTTTATTTCAACTATTTTGAATATGCGTAGCCCTGGTCAAACTATGTATAGAATACCTTTATTTGTATGATCTATTTTTGTAACTGCATTCTTATTATTATTAGCAGTTCCTGTCTTAGCGGGCGCAATTACTATGCTTTTAACTGATCGGAATTTCAATACTTCTTTTTTTGATCCAGCAGGTGGAGGT
DKNWR036-11	animalia	AGATTCTGAATATTACCCCCATCACTAACCCTACTATTAGCTAGTAGTATAGTAGAAAATGGAGCAGGGACAGGATGAACAGTATATCCTCCTCTATCAGGAGGAATTGCTCATGGAGGGGCATCTGTAGATCTAGCCATTTTTTCACTTCACTTAGCAGGAATTTCTTCTATTTTAGGAGCTGTAAATTTTATTACTACAGTAATTAATATACGATCTACAGGGATTACATTTGACCGAATACCTTTATTTGTATGATCAGTAGTTATTACTGCTATTTTACTATTATTATCTCTTCCTGTACTTGCAGGGGCTATTACAATACTTCTAACTGATCGAAATTTAAATACTTCATTCTTTGACCCAGCAGGAGGAGGAG
JRPAA4418-15	fungi	GTAGGTGGATTAACAGGAGTAGCTTTAGCTAATGCATCATTAGATGTAGCATTCCATGATACTTACTATGTAGTAGCACATTTCCATTATGTATTATCAATGGGTGCAGTATTCTCATTATTTGCTGGATATTATTATTGAAGTCCACAAATTTTAGGATTATACTATAATGAAAAATTAGCACAAATTCAATTCTGATTAATTTTCGTTGGTGCTAATACTATTTTCTTACCTATGCATTTCTTAGGTATTAATGGTATGCCTAGAAGAATTCCTGATTATCCTGATGCTTTCGCAGGATGAAATTATGTTGCTTCTGTAGGTTCTATTATTGCTACAGTTTCATTATTCTTCTTTATTTATATTGTATATGATCAATTAGTTAATGGTTTAGATAATAAAGCTACTAATAAATCTGTTGTTTATGCTAAATCTCC
OPPIG401-17	animalia	GATTAGTACCAATTATATTAGGAGCTCCTGATATAGCATTTCCACGAATAAATAATATAAGATTTTGAATATTACCCCCTTCTTTATCATTATTATTAATTAGAAGAATAGTAGAAACAGGAACAGGGACTGGATGAACAGTTTACCCCCCTCTTTCATCAATTATTGCACACACTGGTTCAGCAGTAGATTTTTCTATTTTCTCCCTTCACATTGCAGGGATTTCCTCAATTTTAGGAGCTATTAATTTTATTTCTACTATAATTAATATAAAAATTAAATTTTTAAAATTTAATCAAATCTCTTTATTTGTATGATCTATTCTAATTACAACTATTCTTCTTCTTTTATCCCTTCCAGTATTAGCAGGAGCTATTACAATATTATTAACTGATCGAAATTTAAATACCTCNTTTTTTGACCCTATAGGAGGGGGAGACCCTATTCTTT
JRPAA5247-15	protista	AGCTCATTTTTTTTTTTTCAATGAAAACCTAGAAAAAAAATAATAGGTTTTGATACCCCAAGTCTTTACTTCAACCCAATACTTTCTAGCTTTCTAGAATGGCTATACTCATACTGCGATAATTTGTGATGCTTAGCAGAAAAAACTACGTTTTCTAGAAGAAAAAAAGTTTTTTTTACAAAATGTGCAAATAGAACAGCGTGTACTGCTGGTTGAACCTTTATAACACCTTTTTCTTCAAATTTAAAATTTACGGGTTTTGGTGCACAAGATATTTTGTTACTTTCTGTTGTTTTAGCTGGCGTTAGTACTACAATTTCTTTTACAAATTTATTAATTACACGTAGAACTTTAATTGCGCCTGGTTTAAGAAATAGAAGAGTTTTGATTCCATTCATAACAATATCTTTGTTATTAACTTTAAGAATGCTAGCTATTGTTACTCCAGTTTTAGGTGCTGCAGTATTGATGTCACTTTTAGATAGACATT
ASHYC1188-09	animalia	TATATTTTATTTTTGGAGCTTGATCTAGAATAATTGGAACTTCTTTAAGAATATTAATTCGAATTGAATTAGGTCATCCAGGTTCCTTAATTGGAAATGACCAAATTTATAATGTAATTGTAACAGCTCATGCATTTATTATAATTTTTTTTATAGTAATACCAATTATAATTGGAGGATTTGGAAATTGATTAGTTCCTTTAATATTAGGAGCACCAGATATAGCTTTTCCTCGAATGAATAATATAAGTTTTTGACTTCTTCCTCCTGCTTTAATACTTTTATTAACAAGTAGAATAGTAGAAAGTGGAGCTGGAACAGGATGAACAGTTTATCCTCCTTTATCATCTATTATTGCTCATGGAGGAGCATCTGTTGACTTAGCTATTTTTTCTCTTCATTTAGCAGGAATTTCTTCTATTTTAGGAGCTGTAAATTTTATTACAACTGTAATTAATATACGATCTATTGGTATTACCTTTGATCGAATACCTTTATTTGTTTGATCAGTTGCTATTACAGCCTTATTACTTTTATT
ABMMC16485-12	plantae	GGAATTAGCTCAACCAGGTAATCACTTACTTTTAGGTAATCATCAAGTTTATAATGTTCTTATAACAGCCCATGCATTTTTAATGATTTTTTTTATGGTTATGCCTGTAATGATTGGAGGTTTTGGTAACTGATTAGTTCCAATTATGATTGGTAGCCCAGATATGGCATTTCCAAGATTAAATAATATTTCATTTTGATTACTTCCTCCTTCTCTATGCTTGTTATTATTATCTGCAATTGTTGAAGTTGGGGCTGGAACTGGTTGAACTGTATACCCGCCTTTAAGCTCAATTCAAAGTCACTCAGGAGGCGCAATTGATTTAGCTATTTTTAGCCTCCACTTAGCTGGTGCTTCTTCAATTTTAGGTGCAGTTAATTTTATTTCAACTATTTTAAATATGCGTAGTCCTGGTCAAAGTATGTATAGAATTCCTTTATTTGTATGATCTATTTTTGTAACTGCATTTTTATTATTATTAGCTGTACCTGTTTTAGCAGGTGCTATTACCATGCT
ABMMC21800-16	plantae	TAGGTAACCACCAAGTTTACAATGTTTTAATTACAGCCCATGCATTTCTAATGATTTTTTTTATGGTCATGCCAGTTATGATTGGGGGTTTCGGTAATTGGCTAGTGCCAATTATGATTGGAAGTCCAGATATGGCATTCCCGCGTTTAAACAACATTTCTTTTTGATTACTACCACCATCCCTATGCCTACTATTGTTGTCAGCAATTGTTGAAGTAGGGGTTGGGACTGGGTGGACAGTTTATCCGCCGTTAAGCTCAATCCAAAGCCACTCAGGTGCAGCGGTTGATTTAGCTATTTTTAGCTTACATATCTCAGGTGCATCCTCAATTTTAGGTGCAGTTAATTTTATATCTACAATTCTTAATATGCGTAACCCAGGTCAAAACATGTATCGGATTCCACTTTTTGTATGGTCTATTTTTGTAACGGCAGTTTTACTTTTACTAGCTGTACCAGTTTTAGCTGGGGCAATTACAATGCTATTAACCGACAGGAATTTTAATACCTCATTTTTTGACCCGTCAGGTGGTGGCGATCCTATTCTTTACCAAC
GBMA2321-09	animalia	GTCAGCCCGGTACTTTACTAGGTGACGATCAAATTTATAATGTCATCGTAACCGCCCATGCTTTCGTAATAATCTTCTTCATAGTCATGCCCATCATAATTGGGGGCTTTGGAAACTGACTAGTGCCGTTAATAATTGGTGCTCCGGACATGGCATTCCCCCGAATAAATAACATGAGCTTCTGACTCCTTCCTCCATCCTTTCTTCTACTATTAGCATCTTCTATGGTAGAAGCAGGTGCAGGAACGGGATGAACCGTATACCCCCCACTGGCTGGCAATCTGGCCCATGCAGGAGCATCCGTTGACCTTACAATTTTCTCCTTACACTTAGCCGGAGTCTCTTCTATTTTAGGGGCAATTAATTTCATCACTACTATTATCAACATAAAACCCCCTGCAATATCCCAGTATCAAACTCCCCTGTTTGTATGATCAGTACTAATTACAGCAGTTCTACTCTTACTATCCCTGCCTGTACTGGCTGCTGGAATTACAATACTTT
ABMMC3271-08	plantae	TAATGATTTTTTTTATGGTTATGCCAGTAATGATTGGAGGATTTGGTAATTGATTGGTTCCAATTATGATTGGTAGTCCTGATATGGCTTTCCCCCGACTAAATAATATTTCATTTTGACTACTTCCGCCTTCATTATGTTTATTGTTATTATCTGCAATTGTAGAAGTAGGTGTTGGTACAGGGTGAACTGTTTATCCTCCTTTAAGCTCAATACAAAGTCATTCTGGAGCCGCTGTTGATTTAGCAATTTTTAGCCTTCATTTATCTGGAGCATCTTCTATCTTAGGAGCAGTTAATTTTATTTCAACTATTT
ABMMC234-06	plantae	GGAGCTTTTTCCGGAGTTATTGGAGGTTGCATATCTATGTTAATTCGTATAGAGTTAGCTCAGCCAGGTAATCATTTATTATTAGGAAACCATCAAGTATATAATGTATTAATTACAGCACATGCTTTTTTAATGATATTTTTTATGGTGATGCCTGTTATGATAGGAGGTTTTGGTAATTGGTTAGTACCTATTATGATAGGAAGTCCTGATATGGCATTTCCAAGATTAAATAATATATCATTTTGGTTATTACCACCATCATTATGTTTATTAATATCATCTGCAATTGTAGAAGTAGGAGCAGGTACAGGTTGAACAGT
OOMYA1704-08	protista	TAACTGCTCATGCTTTCATTATGATTTTTTTCATGGTTATGCCTGTTTTAATAGGTGGTTTCGGTAACTGGTTTATTCCTTTAATGATAGGAGCACCTGACATGGCTTTTCCTAGAATGAATAATATTAGTTTTTGGTTATTACCTCCTTCATTATTATTATTAGTATCTTCTGCTATTGTAGAATCAGGTGCGGGTACTGGTTGGACAGTGTACCCTCCTTTATCAAGTGTACAAGCACACTCAGGACCTTCAGTAGATTTAGCTATTTTTAGTTTACATTTATCTGGTATTTCTTCATTATTAGGTGCTATTAATTTTTTATCAACTATTTATAATATGAGAGCTCCAGGTTTAAGTTTCCATAGATTACCTTTATTTGTTTGGTCAGTATTTATTACAGCTTTCTTATTATTATTAACATTACCAGTATTAGCAGGAGCTATTACAATGCTTTTAA
ABMMC5982-09	plantae	GGTAATGCCAGTCATGATAGGCGGATTTGGAAATTGATTTGTTCCAATAATGATTGGAAGTCCTGACATGGCATTTCCTAGATTAAATAATATTTCTTTTTGATTATTACCACCGTCATTAATTTTGTTATTATTATCTTCTATTATTGAAGTAGGTGTAGGAACTGGTTGAACAGTTTATCCTCCTTTAAGTTCGATTCAAAGTCATTCTGGAGCTTCTGTTGATTTAGCAATCTTTAGTTTACATTTAGCTGGAGCTTCTTCAATTTTAGGTGCAGTTAATTTCATTTCAACAATATTAAATATGCGTAATCCAGGACAAAATTTATACAGAATTCCTTTATTTGTATGGTCAATTTTTGTTACTGCTTTTCTCCTATTATTAGCAGTTCCTGTTTTAGCAGGTGCTATTACAATGTTATTAACTGATCGTAATTTTAATACATCTTTTTTCGACCCATCTGGGGGTGGAGATCCAATCCTATACCAACATTTATTT
SSBAD256-12	animalia	TAATGCCAATCATAATTGGAGGATTTGGAAATTGATTAGTCCCACTAATACTTGGGGCCCCAGATATAGCCTTTCCACGAATAAATAATATAAGATTTTGAATGCTACCCCCCTCATTAACCTTACTATTAGTAAGTAGAATAGTGGACAACGGAGCTGGTACAGGATGAACGGTATACCCACCATTATCATCAAATATTGCCCATGGAGGGGCATCAGTAGATTTAGCAATTTTTTCCTTGCATCTAGCAGGAATCTCATCAATTCTTGGAGCAGTAAATTTTATTACAACAGTAATTAATATGCGATCGGCAGGGATATCTTTTGACCGAATACCACTATTTGTGTGAGCTGTAGTAATTACTGC
SIRCA014-08	animalia	ATTCCTTTAATCTTAAATACTCCAGATATAGCATTTCCTCGAATAAATAATTTTAGATTCTGACTCCTTCCTCCAGCATTATTACTTTTATTATTAAGTATAATAAATGGATTAGGTCCAGGAACTGGATGAACACTTTATCCTCCTCTTTCTTCTTTTCCTTCACATTCAAATATATCTGTTGATTTTGGAATTTTATCAATACATTTAGCTGGAATTTCATCAATTCTTGGTTCAATCAATTTTATTTCAACCTTTATAAATATACATTGTTCCTCTTTAAATATAGAACATCTCCCTTTATTTACATGATCAATTAATGTAACTGCAATCCTTTTAGTAATTTCATTACCTGTTTTAGCTGGAGCAATTAC
JRPAA7969-15	protista	TATATTTAATTTTTAGTGCATTTGCGGGTGTGATTGGTACGACATTATCTATTTTAATTCGAATGGAGTTGGCCCAACCCGGCAACCAAATTTTGATGGGAAATCATCAATTATATAATGTTATTGTTACTGCTCATGCATTTGTTATGGTATTTTTTTTAGTAATGCCGGCTTTGATTGGTGGGTTTGGAAATTGGTTTGTTCCTCTTATGATTGGAGCACCTGATATGGCATTTCCACGGATGAACAATATTAGTTTTTGGTTACTACCACCCGCTCTATTATTATTGCTTTCATCCGCGATTGTTGAATCGGGTGCAGGTACTGGTTGGACTGTTTATCCACCATTATCAAGCGTTCAAGCCCATTCAGGACCATCCGTTGATCTGGCGATTTTTAGTTTACATTTAACAGGTATTTCGTCGTTATTGGGTGCTATAAATTTTATTTCAACGATTTATAATATGCGAGCGCCGGGTTTAAGTTTTCACCGGTTACCGTTATTTGTTTGGTCAATATTAATTACAGCTTTTCTTTTA
PNMIA606-14	plantae	NNNNNNNNNNNNNNNNNNNNNNNNNNNNNNNNNNNNNNNNNNNNNNNNNNNNNNNNNNNNNNNNNNNNNNNNNNNNNNNNNNNNNNNNNNNNNNNNNNNNNNNNNNNACAATGTCCTTATAACTGCACATGCATTTCTTATGATCTTTTTTATGGTTATGCCTGTAATGATCGGAGGTTTTGGTAATTGGTTAGTTCCTATTATGATTGGGAGTCCTGATATGGCTTTTCCACGCTTAAATAATATTTCATTTTGATTACTTCCCCCATCACTTTGCTTATTATTAATTTCAGCTATTGTAGAAGTAGGTGTAGGTACTGGTTGAACTGTTTATCCACCTTTAAGCTCAATCCAA
ABMMC21902-16	plantae	GTTTGTTCCAATAATGATTGGGAGTCCTGATATGGCATTTCCTAGATTAAATAATATTTCTTTTTGATTATTACCTCCGTCATTAATTTTATTATTACTATCTTCTATTATTGAAGTAGGTGTAGGAACCGGTTGGACAGTTTATCCCCCTTTAAGTTCGATTCAAAGTCATTCTGGAGCTTCTGTTGATTTAGCAATTTTTAGTTTACATTTAGCTGGAGCTTCTTCAATTTTAGGTGCAGTTAATTTTATTTCAACAATATTAAATATGCGTAATCCAGGACAAAATTTGTATAGAATTCCTTTGTTTGTATGATCAATTTTTGTTACTGCTTTTCTTTTATTACTGGCAGTTCCTGTTTTAGCAGGTGCTATTACAATGTTATTAACTGAT
CYTC5762-12	protista	TTTATTTCAACAATTTATAATATGAGAGCTCCTGGTTTAAGTTTTCATAGATTACCTTTATTTGTATGGTCTATATTAATTACTGCATTTCTTTTATTATTAACTTTACCTGTACTGGCTGGGGCAATTACTATGTTACTAACTGATAGAAATTTAAACACTTCATTTTACGATCCATCAGGTGGAGGTGATCCAGTATTATATCAACATTTATTTTGGTTTTTTGGTCATCCAGAGGTTTATGTTTTAATTTTACCAGCATTTGGTATTATTAGTCAAGTTTCTGCATCTTTTGCAAAAAAAAATGTATTTGGTTATTTAGGTATGGTTTA
REDEU216-11	plantae	ATTATCTGCTATTGTTGAAGTAGGAGTTGGTACAGGATGAACTGTATATCCTCCTTTAAGTTCTATCCAAAGCCATTCTGGTGGTGCAATTGATTTAGCAATTTTTAGCCTTCATTTAGCTGGGGCGTCATCTATTTTAGGAGCAGTTAATTTTATTTCTACTATTTTAAATATGCGTAGTCCAGGACAAAGTATGTATAGAATTCCATTATTTGTTTGATCAATACTTGTAACAGCATTTTTACTTTTATTAGCTGTTCCTGTATTAGCAGGAGCTATTACAATGCTTTTAACTGATCGAAATTTTAATACTTCATTTTTTGATCC
GCOL8438-16	animalia	GGAACTTCCCTCAGAATACTAATCCGTACAGAACTTGGAACTCCGGGATCTTTAATTGGAGATGACCAAATTTATAATGTTATTGTAACAGCTCATGCTTTCATCATAATTTTTTTCATGGTTATACCCACAGTGATTGGTGGATTCGGGAATTGATTAGTCCCCTTAATACTAGGAGCTCCTGATATAGCATTCCCTCGAATGAACAACATAAGATTTTGATTACTTCCACCGTCTCTCTCCCTTCTTTTAATGAGTAGAATTGTTGAAAGAGGGGCAGGAACAGGATGAACTGTATACCCCCCATTATCTTCAAATATTGCTCACAGAGGATCTTCTGTCGATTTAGCTATTTTTAGATTACATTTAGCAGGTATTTCCTCAATTCTAGGTGCTGTAAATTTTATTTCTACAATCATCAATATACG
JRPAA8636-15	plantae	GGAAATCACTTACTTTTAGGAAATCATCAAGTTTACAATGTTCTTGTAACTGCACATGCGTTTTTAATGATTTTTTTTATGGTTATGCCAGTAATGATTGGAGGGTTTGGTAATTGGTTAGTCCCAATTATGATTGGTAGTCCTGATATGGCTTTTCCTCGATTAAATAATGTTTCATTTTGGTTACTTCCGCCTTCATTATGTTTATTACTATTATCTGCAATTGTAGAAGTAGGTGTTGGTACAGGATGAACTGTTTATCCTCCTTTGAGTTCAATACAGAGTCATTCTGGAGCAGCTGTTGATTTAGCTATTTTTAGTCTTCATTTATCTGGGGCATCTTCTATCTTAGGAGCAGTTAATTTTATTTCCACTATTTTAAATATGCGTAATCCTGGACAAAGTATGTACAGAATCCCATTATTTGTTTGATCAATTTTTGTAACAGCTTTTTTACTACTATTAGCAGTTCCTGTTTTAGCAGGAGCAATTACTATGCTTTTAACCGATAGAAATTTTAATACTT
GBCMD10952-13	animalia	TACAATGTTATTGTAACCGCTCATGCCTTTGTAATAATCTTTTTCATAGTTATACCTATTATAATTGGAGGATTTGGTAATTGGCTTGTCCCATTAATATTAGGAGCTCCTGATATAGCCTTTCCTCGTATAAACAATATAAGATTTTGACTTCTTCCCCCATCCCTTACTCTTCTTCTTATAAGAGGTATAGTCGAAAGAGGAGTTGGTACAGGTTGAACCGTTTATCCACCTCTTGCTGCTGCTATCGCTCACGCTGGGGCCTCAGTAGATATAGGTATTTTCTCTCTCCATTTGGCTGGTGTATCCTCTATTCTAGGAGCAGTTAATTTTATAACTACCGTTATTAATATACGATCCTTTGGTATAACTATAGACCAGA
BBCAN105-09	animalia	TAATTCGAATTGAGTTAGGTCAAATTGGGAGATTATTAGGAGATGATCAATTGTATAATGTAATTGTTACTGCTCATGCTTTTGTTATAATTTTTTTTATAGTTATACCTATTTTAATTGGAGGGTTTGGAAATTGATTAGTTCCTTTAATATTGGGTGCACCTGATATAGCTTTCCCCCGTATAAATAATTTGAGATTTTGATTGTTACCTCCATCTTTATTATTATTATTTATTTCTAGTATAGATGAGATAGGAGTAGGGGCAGGTTGGACGGTTTATCCTCCTCTTGCTTCTTTAGAAGGTCATTCTGGTAGATCTGTAGATTTTGCTATTTTTTCTTTACATTTAGCTGGAGCATCTTCTATTATAGGAGCTATTAATTTTATTTC
ABMMC9129-10	plantae	TGGAATTAGCACAACCAGGAAACCACTTATTAATGGGTAACCATCAAATTTATAATGTCTTAGTTACTGCTCACGCATTCCTAATGATTTTTTTTATGGTAATGCCTATTATGATAGGAGGATTCGGTAATTGGTTGGTGCCTATTATGATAGGAAGTCCTGATATGGCTTTTCCCCGTTTAAATAATATAAGTTTTTGGTTGTTACCCCCTTCGCTTTGTCTTTTATTAGCGTCATCTTTAGTTGAAGTAGGAGCTGGAACAGGTTGGACAGTGTATCCTCCGCTGAGTTCTATACAAAGTCACTCAGGCGGTGCTGTTGATTTAGCAATTTTTAGCCTCCATTTGTCTGGTGCAGCTTCAATTTTGGGCGCTGTGAATTTTATTTCTACAATTTTAAATATGCGTAATCCAGGACAAAGTATGTATAGGATGCCTTTATTTGTATGATCTATTTTTGTTACAGCATTTTTGTTACTATTAGCAGTACCTGTTTTAGCAGGTGCTATAACCATGCTTTTAACTGACCGTAATTTTAATACATCATTTTTTGACCCAGCTG
PLON157-07	plantae	AAATTCTTGGTGGGAATCATCAACTTTATAATGTTTTAATAACGGCTCACGCTTTTTTAATGATCTTTTTTATGGTTATGCCGGCGATGATAGGTGGATTTGGTAATTGGTTTGTTCCGATTCTGATAGGTGCACCTGACATGGCATTTCCACGATTAAATAATATTTCATTCTGGTTGTTGCCACCAAGTCTCTTACTCTTATTAAGCTCAGCCTTAGTAGAAGTGGGTAGCGGCACTGGGTGGACGGTCTATCCGCCCTTAAGTGGTATTACCAGCCATTCTGGAGGAGCAGTTGATTTAGCAATTTTTAGTCTTCATCTATCTGGTGTTTCATCCATTTTAGGTTCTATCAATTTTATAACAACTATCTTCAACAT
ABMMC21575-15	plantae	ATTTGGAAATTGATTTGTACCTATAATGATAGGAAGTCCTGATATGGCGTTTCCCAGACTAAATAATATTTCATTTTGATTACTACCTCCATCTTTATGTTTATTATTGATTTCATCTTTAGTTGAAGTTGGTAGTGGTACAGGATGAACTGTTTACCCACCTTTAAGTTCCATTCAAAGTCATTCAGGTGCTTCAATTGATTTAGTAATATTTAGTTTACATTTAGCTGGTGCATCTTCTATTCTTGGAGCAATAAATTTTATTTCTACGATTTTTAATATGCGAAATTCAGGGCAAAATTTTTACAGAATTCCTTTGTTTGTTTGATCAATACTTATAACTGCTTTTTTACTTTTACTA
ABMMC6581-10	plantae	GTTTTAGGCGGGTGTATGTCAATGTTAATCCGTATGGAATTAGCACAACCTGGTAACCACTTACTTTTAGGAAATCACCAAATTTACAATGTTCTTATAACAGCGCATGCGTTCCTTATGATTTTTTTTATGGTTATGCCTGTAATGATCGGAGGTTTTGGTAACTGATTAGTTCCTATAATGATTGGTAGTCCAGATATGGCGTTTCCAAGATTAAATAATATTTCTTTTTGATTGCTTCCACCTTCACTTTGTTTATTATTAATTTCAGCTATAATTGAAGTCGGAGTTGGGACAGGATGAACAGTTTATCCACCTCTTAGTTCAATTCAAAGCCATTCCGGTGGTGCTGTAGACTTAGCAATTTTTAGTCTCCATTTGTCGGGTGCTTCATCTATTTTAGGTGCTGTAAACTTTATATCAACTATCTTAAATATGCGTAGTCCAGGTCAAAGCATGTATAGGATTCCATTATTTGTTTGATCTATATTTGTTACTGCGTTTTTACTTTTATTAGCTGTCCCAGTGTT
MTADI049-06	protista	ATCTCCGGTACATTAATCTCAATCCTTATAAGAATAGAATTATATTCATCAGGAAATAGGATTATATCTCCAGAAAACCAGAACTTCTATAATATAAGCATAACATTGCATGGGTTTCTTATGATCTTCTTTTTAGTAATGCCCGGCTTGTTTGGAGGATTTGGAAATTATTTTGTACCTATCTTTCAAGGGTCTCCAGAAGTGGTATATCCTAGAATCAATAATTTTTCTATCTTAATTCTTTCTCTTTCATATCTTTTCGTAATCCTTTCTTTAATCTCAGAGTTTGGAGGTGGAACAGGATGGACATTATATCCACCATTAAGCACTTCTTTCTTGAGTTTATCACCTTCAAGTACAGGAAATCTTATCTTTGGATTATTAATCTCAGGAATCTCCTCATGTCTCACATCTCTTAACTTTTGGACAACAATTCTAAATCTGAGATCTTATTACTTAACATTAAAGACTATGCCATTATTCCTTTGGTCTCTCTTGATTACAGGAGGAATGCTTTTATTAACATTACCAATCTTATCAGGAGCT
OPPWE5002-17	animalia	GCTGAATTAGGAAATCCTGGATCATTAATTGGAGATGATCAAATTTATAATACCATTGTAACAGCTCATGCATTTATTATAANTTTTTTTATAGTAATGCCTATTATAATTGGAGGATTTGGAAATTGATTAGTTCCTTTAATACTTGGAGCTCCTGATATAGCTTTTCCTCGAATAAATAATATAAGATTTTGACTATTACCCCCTTCTTTAACTTTATTAATTTCTAGAAGAATTGTAGAAAATGGAGCAGGTACAGGATGAACAGTTTACCCCCCACTTTCATCTAATATTGCTCATGGAGGAAGATCTGTAGATTTAGCCATTTTTTCACTACATTTAGCTGGAATTTCTTCAATTTTAGGAGCTATTAATTTTATTACTACAATTATTAATATACGTTTAAATAATATATCATTTGATCAAATACCATTATTTGTTTGAGCTGTTGGAATTACAGCTTTACTTTTACTTCTTTCATTACCTGTGCTAGCTGGTGCAATTACTATACTTTTAACTGATCGTAATATAAATACATCCNTTTTT
GBMNA14575-19	animalia	ATCGTCACCGCACACGCTTTCGTAATAATTTTCTTTATAGTTATACCCATCATGATTGGGGGCTTTGGAAACTGACTTATTCCCCTTATGATCGGTGCCCCCGACATGGCATTCCCCCGAATAAACAACATAAGTTTTTGACTACTTCCTCCTTCCTTCCTACTCCTCCTTGCCTCCTCCGGGGTTGAAGCTGGGGCCGGAACAGGCTGAACCGTCTACCCGCCTTTAGCAGGCAACCTCGCCCACGCAGGAGCATCCGTCGACCTAACCATTTTCTCCCTTCATCTGGCGGGGGTATCCTCCATTCTCGGCGCAATTAATTTTATTACAACGGTATTTAACATAAAACCTGCCGCCTCCTCAATATATCAACTACCATTGTTTGTCTGGGCCGTCCTAATTACAGCT
BCBNT659-06	animalia	AATTGGGGGTTTTGGTAACTGACTGATTCCTCTAATAATTGGTGCCCCTGACATAGCCTTTCCCCGAATAAACAATATAAGCTTCTGACTCCTACCTCCCTCTTTCTTATTATTACTAGCCTCTTCAACAGTCGAAGCAGGAGTAGGTACCGGCTGAACAGTATACCCACCCCTAGCAGGCAATCTCGCACATGCAGGAGCTTCTGTAGATCTAGCTATTTTTTCTCTCCACCTTGCAGGAGTCTCATCAATTCTAGGCGCTATCAACTTTATTACCACTATTATCAATATGAAGCCCCCTGCTCTCTCTCAATATCAAACACCCCTGTTCGTCTGATCTGTCCTAATTACAGCCGTCTTATTACTTCTGTCTCTTCCTGTTCTAGCAGCAGGTA
ABMMC15209-11	plantae	TTGGTGCATTTTCTGGAATTTTAGGCGGTTGTATGTCAATACTAATTCGTATGGAGTTAGCACAACCAGGTAACCATTTACTTTCAGGTAACCACCAGATTTATAACGTTTTAATCACTGCACATGCGTTTTTAATGATTTTTTTTATGGTAATGCCTGTAATGATAGGCGGTTTTGGAAATTGATTAGTACCTATTATGATAGGTAGTCCTGATATGGCGTTTCCTAGATTAAATAATATTTCATTTTGATTATTACCACCTTCACTTTGTTTATTGTTAACATCAGCTATAGTAGAAGTTGGAGTAGGTACTGGGTGAACTGTATATCCGCCTTTAAGTTCAATCCAAAGTCATTCAGGAGCTTCTGTTGATTTAGCAATTTTTAGCTTACATGTTGCTGGAGCTTCTTCCATTTTAGGTGCAATAAATTTTATTTCAACAATTATAAATATGCGTAATTCAGGACAAAGTATGTATAGGATGCCATTA
REDEU485-11	plantae	TACTCTTATCAGCGATTGTCGAGGTAGGTGTAGGAACTGGCTGAACAGTTTACCCTCCTTTAAGCTCAATACAAAGTCACTCGGGTGCGGCTGTCGATTTAGCTATTTTTAGCTTACACATTTCAGGTGCCTCTTCAATTTTAGGAGCAGTTAACTTTATATCGACAATTCTTAATATGCGTAATCCAGGCCAAAATATGTACCGAATTCCGCTTTTTGTATGATCAATTTTCGTAACAGCTGTTTTACTTTTATTAGCAGTACCAGTTTTAGCTGGGGCAATTACAATGTTACTAACTGATAGGAATTTTAATACCTCATTTTTTGATCCGTCAGGTGGTGGTGACCCTATTCTTTATCAACA
ABMMC15359-11	plantae	TTTTTTTTAGTTATGCCTGTAATGATAGGTGGTTTTGGTAACTGATTAGTACCTATCATGATTGGAAGTCCAGATATGGCTTTTCCGCGTTTAAATAATATCAGTTTTTGATTATTACCACCTTCATTAGTTCTTTTATTAGCTTCATCTCTTGTTGAAGTTGGTGCTGGTACAGGATGAACAGTATACCCTCCTTTAAGTTCAATACAAAGCCATTCTGGAGCTTCCGTAGACTTAGCAATTTTTAGTTTACATTTAGCAGGAGCTTCATCTATATTAGGAGCAGTAAACTTTATTTCAACTATTCTAAATAT
OPPKG2542-17	animalia	AGTTTGGGCCGCGATAGTGGGAACTGCCTTCAGAGTTTTAATTCGCTTAGAGTTAGGACAACCTGGTAGATTTATTGGAGATGATCAAATTTACAATGTTATAGTTACTGCACATGCTTTTATTATAATTTTTTTTATAGTTATACCTATTATAATTGGGGGATTTGGAAACTGATTAGTACCTTTAATAATCGGTGCCCCTGATATAGCATTTCCCCGGATAAATAACATAAGATTCTGGCTTCTTCCCCCCTCTCTAACCCTTTTATTAACAGGAGGGTTAGTAGAAAGAGGAGCCGGAACTGGATGAACGGTTTACCCCCCTTTAGCTGCGGGTATTGCTCA
DINOB023-08	protista	TGACATTAAAGACTATGCCATTATTCCCTCGAGCTCTCTTGATAACAGGAGGAATGCTTTTATTAACATTACCAATCTTATCAGGAGCTCTTCTAATGGTCTTGGCTGATCCTCATTCTAATACACTTTTCTTTGATCCAATCTTTGGAGGAGATCCTATATTCTATCAACACTTATTTTGGTTTTTTGGACATCCAGAAGTTTACATCTTGATAATTCCAGCATTTGGGATCATTAGCATAATAATTTCTGGAATAGCACAAAAAATAATCTTTGGGAACCAATCAATGATCTTTGCCATGAGCTGTATTTCTCTTCTTGGAAGTGTTGTTTGGGGG
ABMMC2666-08	plantae	ATTGGTTTGTACCGATCATGATCGGAGCTCCTGATATGGCGTTTCCCCGATTAAATAATATTAGTTTTTGATTGCTACCTCCTTCATTATGTCTTCTTTTAGGTTCTGCTATGGTAGAAGTAGGTGCAGGTACAGGATGAACTTTATATCCTCCATTAAGCTCAATTCAGAGCCATTCGGGCGGCGCTGTAGATTTAGCCATTTTCAGTTTGCATTTATCAGGAGCATCTTCAATATTAGGCGCTATTAATTTTATTACGACTATATTTAATATGCGTAATCCAGGACAAAGTATGTACCGCATACCTTTATTTGTCTGATCCATTTTAATCACAGCTTTTTTA
ABMMC22454-16	plantae	GTTTACAATGTTTTAATTACAGCACATGCTTTTTTAATGATTTTTTTTATGGTAATGCCAGTTATGATTGGTGGTTTTGGTAATTGATTTGTTCCTATTATGATTGGAAGTCCTGATATGGCATTTCCTCGTTTAAATAATATTTCGTTTTGATTGCTACCCCCGTCTCTTTGTTTATTGTTATTGTCTTCAGTTGTTGAAGTTGGAACTGGAACTGGATGAACAGTTTACCCTCCTTTAAGTTCAATACAAAGTCATTCTGGAGCTTCTGTAGATTTAGCAATTTTTAGTTTACATTTATCAGGTGCATCTTCTATTTTAGGTGCAATTAATTTTATCTCAACTATTTTAAATATGCGTAATCCTGGACAAACATTTTATCGTATTCCGCTTTTTGTTTGATCAATTTTTGTAACAGCATTCTTACTATTACTTGCAGTTCCAGTACTTGCAGGAGCTATTACTATGTTGTTAACAGATCGAAATTTTAATACCTCATTTTTTGATCC
CLT127-09	animalia	AATTGATTAGTACCCTTAATATTAGGAGCCCCTGATATAGCTTTCCCCCGAATAAATAATATAAGTTTTTGACTCTTACCCCCTTCTTTAACTCTTTTAATTTCCAGAAGAATTGTAGAAAATGGAGCTGGGACAGGATGAACAGTGTACCCCCCACTGTCATCAAATATTGCTCATGGAGGCTCTTCTGTAGATTTAGCCATTTTTTCCTTACATTTAGCCGGTATTTCTTCAATTTTAGGAGCTATTAATTTTATTACAACTATTATTAATATACGAATTAATAGTATGTCTTTTGATCAAATACCTTTATTTGTTTGAGCAGTAGGTATTACAGCTTTACTTCTTTTACTCTCATTGCCTGTATTAGCTGGAGCTATTACTATATTATTAACTGACCGTAATTTAAATACTTCTTTTTTTGACCCTGCTGGTGGAGGAGATCCTATTTT
ABMMC20283-14	plantae	CAGGTAATCATCTTTTATTAGGTAATCATCAGGTGTACAATGTTTTAATAACAGCGCATGCGTTTTTAATGATTTTTTTCANGGTTATGCCAGTTATGATTGGAGGATTTGGTAATTGATTAGTTCCCATAATGATAGGGAGTCCAGATATGGCTTTTCCACGATTAAATAACATATCATTTTGATTACTACCACCATCTCTTTGTTTACTTCTAATTTCAGCTATTGTAGAAGTTGGTGTAGGGACAGGTTGGACTGTATATCCACCTTTAAGTTCTATACAAAGCCATTCAGGAGCTGCTGTTGATTTAGCTATTTTTAGTTTACATTTATCAGGAGCATCTTCAATTTTAGGTGCTGTAAATTTTATATCAACTATAATTAATATGCGTAATCCAGGGCAAAGTATGTATAGAATTCCATTATTTGTTTGGTCTATTTTTGTTACAGCTTTTTTACTTTTATTAGCAGTTCCTGTTTTAGCAGGAGCCATAACAATGCTTTTAACTGACCGT
OPPHG160-17	animalia	ATCTTCACTAAGAATAATTATTCGAATAGAATTAGGAAATCCTGGATTTCTAATTAATAATGATCAAATCTATAATTCAATCGTTACAAGTCATGCCTTTATTATAATTTTTTTTATAGTAATACCTATTATAATTGGAGGTTTTGGTAATTGATTAATTCCTCTTATATTAGGAGCTCCTGATATAGCATTCCCTCGAATAAATAATATAAGTTTTTGATTATTACCTCCATCAATTTCTCTATTATTAAATAGTAATATTATAAATCAAGGAACTGGAACTGGATGAACATTATATCCACCTTTATCTTCAAATTTAAATCATGAAGGAATTTCAGTAGATTTAACAATTTTCTCCCTACATTTAGCTGGTATATCATCTATTATAGGAGCTATTAATTTTATTACAACTATTATAAATATAAAAATTAATAATTTATCAATAGAAAAAATATCTTTATTTTCCTGATCAATTTATATTACTACAATTCTTTTATTATTAGCTGTACCCGTTTTAGCAGGAGCTATCACTATAACATTAA
PSP170-05	fungi	AATATATATCTGATAATCAATTATATAATAGTATAATTACAGCACATGCTATATTAATGATTTTCTTCATGGTTATGCCTGCATTAATTGGAGGTTTTGGTAATTTCTTATTACCATTATTAGTAGGAGGTCCAGATATGGCATTCCCTAGATTAAATAATATTAGTTTTTGATTATTAGTTCCTAGTTTATTTTTATTTATATTCTCAGCAACTATAGAAAATGGAGCTGGTACAGGTTGAACATTATATCCACCATTATCAGGAATACAATCTCACAGTGGTCCTAGTGTAGACTTAGCTATTTTTGGTTTACATTTAAGTGGTATTAGTAGTATGTTAGGTGCTATGAATTTTATAACTACTATAT
ASMAS313-10	animalia	AATTTTCTTCATAGTTATACCTTTCATAATTGGTGGATTTGGTAATTTTCTTGTACCTTTAATATTAGGTTCACCTGATATAGCTTACCCCCGTATAAATAATATAAGATTTTGACTTTTACCCCCCTCTATTTCTCTTCTCCTTTTAAGAAATTTCATTAATGATGGAGTCGGAACAGGATGAACCGTTTATCCTCCTTTAGCCTCAAATATCTTCCATAATGGCCCTTCAGTTGATTTAACTATTTTCTCTCTTCACATCGCTGGAATATCTTCTATTTTAGGAGCTATTAATTTTATTTCAACTATTATAAACATACACCATAAAAATTTTTCTATTGATAAAATTCCACTACTTGTATGATCAATCTTAATTACTGCAATTTTACTACTTCTATCCCTTCCTGTTCTTGCAGGAGCTATTACTATACTTTTAACTGACCGTAACCTTAATACTTCATTTTTTGACCCATCAGGAGGTGGTGATCCTATTTTAT
ABMMC5043-09	plantae	TTTTTTTATGGTAATGCCTGTAATGATTGGAGGATTTGGTAATTGATTAGTTCCTATTATGATTGGTAGTCCTGATATGGCTTTTCCAAGATTAAATAACATTTCTTTTTGATTACTGCCTCCAGCTCTTTGTTTATTATTAACTTCTGCTTTAGTAGAGGTTGGTGTAGGTACAGGGTGAACTGTTTATCCACCTCTTAGCTCTATTCAAAGTCACTCTGGAGGTGCTGTGGATTTAGCTATATTTAGTTTACATGTTGCTGGAGCTTCCTCAATATTAGGAGCAATTAATTTTATTTCAACAATTATTAATATGCGTAAT
GBFBC006-05	fungi	AGCTCTGATTGGAGGATTTGGTAACTGGCTTATTCCTATTATGGTAGGAGCTCCGGATATGGCCTTCCCACGTCTGAATAACCTTTCTTTCTGGTTGATTCCCTTCTCTTTCACCTTGCTTGTTCTTAGCCTTTTCATGGGTAGCGGAGCTGGGACCGGCTGGACTGTTTATCCTCCGCTGGCTGACAGCCTTTACCAAGGAGGCCACTCTGTGGACCTTGCTATTCTCAGCCTTCACCTCGCTGGTGTTAGCTCCCTGGTAGGAAGTATTAACATTATCTGCACCGTCATTAACATGCGTGGGGCTGGAATGAGCATGGAGCGTGTTCCACTCTTTGTCTGGGGAGTCTTTATTACTGCTTTCCTACTGGTTCTTTCTCTTCCAGTCCTAGCTGGTGGAATTACCATGCTTTTGACCGATCGTAACTTTAACACTACTTTCTACGACCCTACGGGAGGTGGTGACCCTATT
JRPAA5504-15	plantae	AACTCCTATGTTGTTTGCAATTGGTTTCATTTTTTTATTTACTATAGGAGGCTTAACTGGGATAGTATTAGCTAATTCAGGATTAGACATTAGTTTACATGATACTTACTATGTAGTTGCGCACTTTCATTATGTTTTATCAATGGGAGCAGTGTTTGCAATTTTTGCTGGATTTTATTACTGATTTGGTAAAATTACAGGTTTGCAATATCCTGAATTATTAGGTCAAATCCATTTCTGATCAACTTTTATTGGCGTTAATCTTACTTTTATGCCAATGCATTTCTTAGGATTAGCAGGTATGCCAAGACGAATTCCAGATTATCCTGATGCTTATGCGGGATG
ABMMC433-06	plantae	ATGGCATTCCCAAGATTGAATAATATCTCATTTTGATTACTTCCGCCGTCGTTATGTTTACTGTTACTATCTGCAATTATTGAAGTTGGAGTCGGAACAGGGTGAACTGTGTACCCACCTTTAAGCTCAATTCAAAGTCATTCAGGAGGTGCGGTTGATCTAGCTATTTTCAGTCTCCATTTAGCAGGAGCTTCTTCAATTTTAGGTGCAGTTAATTTTATTTCAACTATTTTGAATATGCGTAGCCCTGGTCAAACTATGTATAGAATACCTTTATTTGTATGATCTATTTTTGTAACTGCATTTTTATTATTATTAGCAGTTCCT
OPPCA2923-17	animalia	ATTAGGACACCCCGGGGCATTAATTGGAGATGACCAAATTTATAATGTAATTGTAACTGCACATGCTTTTGTGATAATTTTTTTTATGGTTATACCTATTTTAATTGGGGGTTTTGGGAATTGACTTGTTCCATTGATATTAGGAGCTCCTGATATAGCTTTTCCTCGAATAAATAATATAAGATTTTGACTTTTGCCCCCCTCTTTAACCCTTCTTCTTTCTAGCTCAATTGTAGAAAACGGAGCTGGGACAGGTTGAACTGTTTACCCCCCTCTTTCAGCTAGTATTGCTCATGCTGGAGC
ABMMC6547-10	plantae	AGTGTTAGGAGGTTGTATGTCTATGCTAATTCGTATGGAATTAGCACAACCAGGTAACAGTTTTTTATTAGGAAATCACCAAGTTTATAATGTTTTAATAACTGCTCACGCTTTTTTAATGATTTTTTTTATGGTAATGCCAGTAATGATTGGGGGTTTTGGTAACTGATTTGTACCTATAATGATTGGAAGTCCTGATATGGCTTTTCCTAGACTAAATAATATTTCATTTTGGTTACTTCCACCTTCCTTATGTTTATTACTTTTATCTTCAATCGTAGAAGTAGGAGTTGGCACAGGTTGAACTGTGTACCCTCCCCTTAGCTCTATTCAAAGCCATTCAGGAGGTTCTGTGGATTTGGCTATTTTTTCTTTACATTTATCAGGGGCTTCTTCTATTTTAGGAGCAATTAATTTTATTTCGACAATTATTAATATGAGAAATCCCGGACAAACTTTTTATAGAATTCCTCTTTTTGTTTGATCAATTTTCGTGACTGCTTTTTTATTATTGTTAGCTGTACCAGTTCTTGCAGGTG
GBMLG21425-15	animalia	AATTGGTTGGTTCCTCTTATGCTCCCAGCACCGGACTTAGGATTGCCTCGCTTAAATAATTTAAGTTTTTGATTTATTCCCCATTCATTACTTTTTCTGGTGGTCTCAACCTTGACAGATTCTGCAGTGGGGACGGGCTGAACTTTATACCCCCCCCTCTCTTCTATTGAGGGGCATTATTCCCCTTGCGTAGATATGGCTATTTTTTCTCTTCACTTGTCAGGTATTGCTTCTATTTTCGCTAGAATTAACTTTATTACGACTATTAAGCATGGTCGGGGTCCTCGGAAGGATATTTCTTCTCTTCCTCTTTTTGTTGCGGCTATTGGTGTGACTAGGTTTCTACTATTACTCTCTGTGCCTGTTTTGGCGGGGGCTTTAACTATATTATTAACGGATCGTAGAATTAATACTTCTTTTTTTGACCCAGAAGGAGGGGGGGACCCTGTTTT
GBMLG16693-13	animalia	GGCACAGGTTTATCCTTACTGATTCGATTAGAGCTTGGCACTAGGGGAACTTTAACTGATGATCATTTTTATAATGTCATCGTTACGGCTCATGCTTTTGTCATGATTTTTTTTATAGTTATACCGGTAATAATTGGCGGGTTTGGAAATTGAATAGTCCCCCTACTTATTGGTGCCCCAGACATAAGTTTCCCACGAATGAATAATATAAGATTTTGGCTACTGCCACCAGCTTTTATTTTATTAATTTGCTCTAGAATGGTTGAGGGCGGTGCTGGAACTGGATGAACAGTTTACCCACCTCTTAGATCAAGATTGGCGCACAGTGGAGCATCTGTTGATTTAGCCATCTTTTCACTTCACTTAGCCGGTATATCATCTATTCTAGGTGCAATTAACTTTATTACAACAATCTTTAATATACGAAGC
ABMMC12837-10	plantae	TTTTCGGAGCCTTTGCTGGTGTTTTAGGCGGTTGTATTTCTATTTTAATCCGTATGGAATTAGCACAACCAGGAAATCAATTACTACTAGGAAATCATCAAGTTTATAATGTTTTAATAACAGCCCATGCTATTTTAATGATATTTTTTTTGGTTATGCCCGTTATGATAGGTGGTTTTGGTAACTGATTAGTACCTATTATGATTGGAAGTCCAGATATGGCATTTCCCCGTTTAAATAATATTAGTTTTTGATTATTACCCCCTGCATTGTGTTTACTATTAATTTCTTCTCTAGTTGAAGTAGGAGCAGGTACAGGTTGAACAGTTTACCCTCCTTTAAGTTCAATACAAAGTCATTCAGGAGCAGCAGTTGACTTAGCAATTTTTAGTTTACATATAGCAGGAGCTTCCTCAATTCTAGGAGCTGTTAACTTTATATCAACTATTTTAAATATGCGTAATCCAGGTCAAAGTATGTATAGAATGCCTTTATTTGTTTGATCTATTTTTATTACTGCAATATTATTACTTTTAGCTGTGCCAGTACTAGCAGGAGCTATTACAATGTTACTAACTGATAGGAA
WALPA5675-13	animalia	CTTTAATTGGAGATGATCAAATTTATAACACTATTGTTACAGCTCATGCTTTTATTATAATTTTTTTCATAGTTATGCCAATTATAATTGGAGGATTTGGAAATTGATTAGTTCCCTTAATATTGGGAGCACCTGATATAGCTTTCCCTCGAATAAATAATATAAGTTTTTGACTTCTTCCCCCTTCTTTAACTCTTCTAATTTCTAGAAGAATTGTAGAAAATGGAGCAGGAACTGGTTGAACAGTATACCCCCCTCTTTCTTCTAATATTGCCCATAGAGGGTCATCTGTAGATTTAGCCATTTTTTCATTACATTTAGCAGGAATTTCCTCAATTTTAGGGGCAATTAATTTTATTACTACAATTATTAATATACGAATTAATAATCTATCTTTTGATCAAATACCACTATTTATTTGAGCTGTGGGAATTACAGCCCTTTTATTACTTCTTTCAT
GBA29538-17	animalia	GGAAATGACCAAATTTACAATGTTATTGTTACCGCTCATGCATTTGTAATAATTTTCTTCATAGTAATACCTATTATAATTGGAGGATTCGGAAATTGATTAGTTCCTCTAATGTTAGGAGCACCTGATATAGCTTTCCCACGAATAAATAATATAAGTTTCTGACTTCTCCCCCCTTCTTTAACTTTACTTATAGCAAGAAGTATAGTGGATAACGGTGCAGGAACAGGTTGAACTGTTTACCCACCCCTTTCAGCCGGAATTGCCCATGGTGGTGCATCAGTTGATTTAGCCATTTTTTCCCTCCATTTAGCAGGTGTATCATCAATTCTAGGAGCAGTAAATTTTATTACAACAGTTATTAATATACGATCAACTGGAATTACATTTGATCGTATACCCTTATTTGTATGATCAGTAGTAATCACTGCAGTACTACTCCTACTCTCTTTACCTGTATTAGCA
BZLWC382-06	animalia	AGATGATCAAATTTACAATGTTATTGTTACAGCACATGCTTTTGTAATGATTTTCTTTATAGTGATGCCCATTTTAATTGGTGGGTTCGGTAACTGGCTTGTTCCTCTTATGATTGGGGCTCCGGATATGGCGTTTCCTCGTATGAATAACATGAGCTTTTGGCTCCTTCCTCCTTCTTTCCTGCTTCTTTTAGCCTCTTCTGGGGTGGAAGCAGGGGCCGGGACGGGATGGACGGTTTATCCTCCTCTTGCTGGTAACTTAGCTCACGCTGGGGCGTCGGTAGACTTAACCATTTTTTCTCTCCATCTCGCAGGTGTCTCTTCAATTCTTGGGGCTATTAACTTCATTACCACAATCATTAATATGAAACCTCCTGCTATTTCCCAGTATCAGACTCCTCTGTTTGTCTGATCTGTCTTAGTTACTGCGGTTCTTCTCCTGTTGTCGTTGCCCGTGTTAGCCGCTGGCATTACAATGCTTCTTACTGACC
OOMYA2036-10	protista	TTTTAATCCGAATGGAATTAGCACAACCTGGTAATCAAATTTTTATGGGAAATCATCAATTATATAATGTTGTTGTTACGGCTCATGCTTTTATTATGGTTTTTTTTTNAGTTATGCCTGCTTTAATTGGTGGTTTTGGTAATTGGTTTGTTCCTTTAATGATTGGTGCACCTGATATGGCTTTTCCACGTATGAATAATATAAGTTTTTGGTTATTACCTCCAGCTTTATTATTATTAGTTTCATCAGCTATTGTAGAATCAGGTGCTGGTACTGGTTGGACCGTTTATCCACCATTATCTAGTGTACAAGCACACTCAGGACCTTCAGTAGATTTAGCTATTTTTAGTTTACATTTAACAGGTATTTCTTCATTATTAGGTGCTATTAATTTTATTTCAACCATTTATAATATGCGAGCTCCTGGTTTAAGTTTTCATAGATTACCTTTATTTGTTTGGTCTGTATTAATTACAGCATTTCTTTTATTATTAACTTTACCTGTATTAGCAGGTGCAATTACTATGTTATTAACTGATAGAAATTTAAATACTTCATTTTACG
ABMMC1313-07	plantae	CTATACTAATTCGTATGGAATTAGCCCAACCAGGTAATCATTTACTTTTAGGTAATCATCAAGTTTATAATGTTCTTGTAACAGCTCATGCATTTTTAATGATTTTTTTTATGGTTATGCCAGTGATGATAGGAGGTTTTGGTAATTGGTTAGTTCCTATTATGATCGGTAGTCCAGATATGGCATTCCCCCGATTAAATAATATCTCATTTTGGTTATTACCCCCTTCACTATGTCTATTATTGCTATCAGCAATTGTTGAAGTAGGTGCCGGTACAGGATGAACTGTTTACCCACCTTTAAGTTCGATACAAAGTCATTCCGGAGGTGCTGTGGATCTAGCTATTTTTAGCCTTCATTTATCCGGAGCTTCTTCAATTTTAGGAGCAGTGAATTTTATTTCAACTATCTTAAATATGCGTAGTCCAGGCCAAAGTATGTATAGAATCCCTTTATTTGTCTGGTCTATTTTTGTAACAGCTTTTTTGCTTTTACTAGCAGTTCCGGTTTTAGCTGGTGCAATTACTATGCTTTTAACAG
ABMMC6047-10	plantae	AGGTGGTTGTATGTCAATGTTAATTCGTATGGAGTTAGCACAACCGGGGAATCATCTACTTTTAGGAAACCATCAAGTTTATAACGTTCTTATAACAGCCCATGCATTTTTAATGATTTTTTTCATGGTTATGCCCGTAATGATTGGAGGCTTCGGTAATTGGTTAGTTCCGATTATGATTGGTAGCCCAGATATGGCATTTCCAAGATTAAACAACATCTCATTTTGATTACTTCCACCTTCATTATGTTTATTACTATTATCTGCAATTGTTGAAGTTGGTGTTGGTACTGGATGAACTGTATATCCTCCTTTGAGTTCCATACAAAGCCATTCGGGAGGCGCCGTTGACTTAGCTATTTTTAGTCTTCATTTAGCAGGCGCTTCTTCAATTTTAGGCGCTGTTAATTTTATATCAACTATTTTGAATATGCGTAGTCCTGGTCAAAGTATGTATAGAATTCCTTTATTTGTGTGGTCAATCCTAGTAACTGCATTTTTATTATTGTTAGCAGTCCCTGTTTTA
MHMYD497-09	animalia	CCCATCATTAACTCTACTAATCTCAAGAAGAATTGTAGAAAATGGAGCTGGAACAGGTTGGACAGTTTATCCCCCACTTTCTTCTAATATTGCACATAGAGGATCCTCTGTCGATTTAGCTATTTTCTCATTACACTTGGCTGGTATTTCTTCAATTTTAGGAGCAATTAACTTTATTACTACAATTATTAATATACGTTTAAATAATATATCTTTTGATCAAATACCTTTATTTGTTTGAGCTGTTGGAATTACAGCTTTCCTTTTACTTCTTTCTTTACCTGTTTTAGCGGGAGCTATTACTATATTATTAACAGATCGTAATTTAAATACTTCTTTTTTTGATCCTGCAGGAGGGGGGGATCCTATCTTATA
JRPAA5260-15	protista	TAAAGATGTAGCGTTTCCCAGATTAAATAGTATCGGCTTTTGAATACAGCCTTTGGGTTTTATTTTAGTTGCTAAAATAGCATTTTTGAGGACAACTTATTGACATTACTATGACAAGACTTCGTTTTTTTTACAACCTTATAATAAATCTGTGTATAAAGATTTGTTTTCAGCTACGAATGAGAGTACACTTTTTAATAAAATTTCTACTAATGCGGATAGCTCATTTTTTTTTTTTCAATGAAAACCTAGAAAAAAAATAATAGGTTTTGATACCCCAAGTCTTTACTTCAACCCAATACTTTCTAGCTTTCTAGAATGGCTATACTCATACTGCGATAATTTGTGATGCTTAGCAGAAAAAACTACGTTTTCTAGAAGAAAAAAAGTTTTTTTTACAAAATGTGCAAA
TFLAN136-11	animalia	TAATTCGAATAGAATTAAGAACTCCTCAATCATTAATAATAAATGATCAAATTTACAATTCAATTGTAACTCTTCATGCTTTCATTATAATTTTTTTTATAATTATACCATTAATAATTGGAGGATTTGGAAATTGATTAGTCCCATTAATATTATCTGCTCCAGATATAGCATTCCCACGAATAAATAATATAAGATTTTGATTACTCCCACCTTCTATTTTATTTTTAATTTCTGGAATATTCTTAGATAATAGAGTAGGAACAGGTTGAACTGTTTACCCTCCATTATCTAATAATACTTTCCATTCAGGAAAAGCAGTTGATATTTCAATTTTCTCATTACATTTAGCAGGAATTTCATCAATTTTAGGTGCAATTAACTTCATTGCAACAATCATTAACATAAAAATAAAAAACCTACCTTTAAATATAATTCCATTATTTGTATGATCAATTAAAATTACAGCAATTCTATTATTACTATCATTACCTGTATTAGCAGGAGCAATTACAATATTATTAACAGATCGTAATTTAAATACAT
ABMMC7673-10	plantae	TGGGTGCATGTATTTCAATGTTAATTCGTATGGAATTAGCTCAACCAGGAAATCATTTATTATTGGGAAATCATCAAATTTATAATGTTCTTATAACAGCCCATGCTTTTTTAATGATTTTTTTTTTAGTTATGCCTGTTATGATAGGGGGGTTCGGTAATTGATTAGTACCTATTATGATAGGGAGTCCTGATATGGCTTTCCCACGCTTAAACAATATAAGTTTTTGGTTATTACCACCTTCATTGTGTCTTTTACTAGTTTCGTCCATTGTTGAAGTAGGTGTAGGTACTGGTTGAACAGTTTACCCTCCGTTAAGTTCTATTCAAAGTCACTCAGGTGCAGCAGTAGACTTAGCAATTTTTAGCCTACACTTAGCTGGAGCATCTTCAATATTAGGTGCTGTTAATTTTATTTCGACTATTCTTAATATGCGTAATCCTGGTCAAAGTATGTACAGAATGCCTTTGTTTGTTTGATCTATTTTAGTGAC
LOFLB858-06	animalia	GGAAATTGATTAGTACCTTTAATATTAGGGGCTCCTGATATAGCTTTCCCACGAATAAATAATATAAGATTTTGATTATTACCACCCTCTATTACATTATTAATTTCTAGAAGAATCGTAGAAAATGGAGCTGGAACTGGATGAACAGTTTACCCCCCCTTATCTTCTAATATTGCTCATGGTGGAAGATCAGTAGATTTAGCTATTTTTTCTTTACATTTAGCTGGAATTTCTTCAATTTTAGGTGCTATTAATTTTATTACAACAATTATTAATATACGATTAAATAATATATCATTTGATCAAATACCATTATTTGTTTGAGCTGTAGGTATTACAGCATTTTTATTATTACTTTCATTACCAGTATTAGCTGGAGCTATTACT
ABMMC22471-16	plantae	TGCTTTTTCAGGAGTTTTAGGTGGTTGTATGTCAATGTTAATTCGTATGGAATTAGCTCAACCAGGAAATCACTTACTTTTAGGAAATCATCAAGTTTACAATGTTCTTATAACAGCTCACGCATTTTTAATGATTTTTTTTATGGTTATGCCTGTAATGATTGGAGGCTTTGGTAATTGGTTAGTTCCCATTATGATTGGTAGCCCAGATATGGCATTTCCAAGATTAAATAATATTTCATTTTGATTATTACCACCGTCGTTATGCTTATTACTATTATCTGCAATTATTGAAGTTGGGGTTGGAACAGGATGAACTGTGTATCCGCCTTTAAGTTCAATTCAAAGCCATTCAGGAGGTGCAGTTGATTTA
RDNMH350-09	animalia	TTCCTTAAGACTATTAATTCGAGCTGAATTAGGTAACCCAGGGTCTTTAATTGGTGATGATCAAATTTATAACACAATCGTAACTGCTCACGCTTTTATTATAATTTTTTTTATAGTAATACCTATTATAATTGGAGGATTTGGTAATTGATTAGTACCATTAATATTAGGAGCCCCTGATATAGCTTTTCCACGAATAAATAATATAAGTTTTTGACTTTTACCACCATCTTTAACTTTATTAATTTCAAGAAGAATTGTAGAAAACGGTGCAGGAACAGGATGAACAGTTTACCCCCCACTTTCATCTAATATTGCTCATGGAGGTAGATCAGTTGATCTCGCTATTTTTTCTCTTCATTTAGCCGGTATTTCATCAATTTTAGGAGCTATTAATTTTATTACTACAATTATCAATATACGA
GBMLG6205-08	animalia	CTGACTGGTTCCTCTAATATTAGGGGCTCCGGATATGGCGTTTCCTCGATTGAACAATATAAGTTTTTGATTGCTCCCTCCTTCATTAACTTTACTTCTTGCTTCTTCCGCTGTTGAAAGTGGGGTGGGGACAGGTTGAACAGTGTATCCTCCTTTATCTGGTAATCTGGCTCACGCAGGAGGTTCTGTAGATTTGGCTATCTTTTCGCTCCATCTCGCAGGTGTGTCTTCTATTTTGGGGGCCGTAAATTTCATTACTACAATTATTAACATGCGATGACAGGGGATACAGTTTGAGCGGTTGCCTCTCTTTGTTTGATCCGTGAAGATTACTGCTATTCTTCTATTGTTGTCACTACCTGTTCTTGCGGGTGCGATTACTATGTTGTTAACTGATCGGAACTTTAATACATCTTTCTTTGACCCTGCTGGAGGTGGTGA
ABMMC8428-10	plantae	TGATTTGTACCAATTATGATTGGAAGTCCAGATATGGCTTTCCCTAGATTAAATAATATATCTTTTTGACTTTTACCTCCTTCACTTTGTTTATTACTTTTATCTTCAATTGTAGAAGTAGGAACTGGAACCGGTTGAACGGTTTATCCTCCTTTAAGTTCTATCCAAAGTCATTCAGGAGCTTCCGTTGATTTAGCAATTTTTAGTTTACATTTATCGGGAGTTTCATCTATCTTAGGAGCAGTTAATTTTATTTCTACGATTTTAAATATGCGTAATCCAGGACAAACATTTTATAGAATTCCATTATTTGTTTGATCAATTTTTGTTACTGCGTTTTTATTATTGTTAGCAGTTCCCGTATTAGCAGGCGCCATAAC
ABMMC2324-08	plantae	CCATCACTGTGTCTCCTTCTAGGATCTGCGATGGTAGAAGTTGGTGCTGGCACAGGTTGAACCTTATATCCGCCTTTGAGCGCTATTCAGAGTCATTCAGGGGGTGCTGTCGATCTTGCTATTTTTAGTTTACACTTGTCAGGTGCTTCTTCTATATTAGGAGCGATTAATTTTATTACTACAATATTCAATATGCGCAATCCAGGACAAAGTATGTATCGAATACCTCTATTTGTTTGATCTATCCTTATTACTGCATTTCTTTTATTATTAGCAGTACCTGTCTTGGCAGGGGCTATCACAATGCTGTTAACAGACAGAAACTTTAACACGACATTTTTTG
ABMMC9451-10	plantae	TATTTAATATTCGGTGCTTTTTCAGGGGTTATTGGAGGTTGTATGTCTTTATTGATTAGAATGGAATTAGCACAACCAGGAAACCACTTATTAATGGGTAACCATCAAATTTATAATGTCTTAGTTACTGCTCACGCATTCCTAATGATTTTTTTTATGGTAATGCCTATTATGATAGGAGGATTCGGTAATTGGTTGGTGCCTATTATGATAGGAAGTCCTGATATGGCTTTTCCCCGTTTAAATAATATAAGTTTTTGGTTGTTACCCCCTTCGCTTTGTCTTTTATTAGCGTCATCTTTAGTTGAAGTAGGAGCTGGAACAGGTTGGACAGTGTATCCTCCGCTGAGTTCTATACAAAGTCACTCAGGCGGTGCTGTTGATTTAGCAATTTTTAGCCTCCATTTGTCTGGTGCAGCTTCAATTTTGGGCGCTGTGAATTTTATTTCTACAATTTTAAATATGCGTAATC
ABMMC3331-08	plantae	TTATTAATTCGTATAGAGTTAGCACAGCCTGGTAATAATTTATTATTAGGTAACCATCAAGTTTACAATGTATTAATTACGGCTCATGCTATTTTAATGATCTTTTTTTTGGTGATGCCTGTAATGATAGGAGGTTTTGGTAATTGACTTGTTCCAATCATGATTGGAAGTCCTGATATGGCTTTTCCACGTTTAAATAATATAAGTTTTTGATTACTTCCACCAGCACTATTTCTTTTATTAGCATCTTCTTTAGTTGAAGTAGGTGTAGGTACAGGATGAACTGTTTATCCACCATTAAGCTCAATACAAAGTCATTCAGGCGCAGCTGTAGATTTAGCGATTTTTAGTTTACATATAGCAGGCGCTTCTTCAATTCTAGGTGCAGTTAACTTTATTTCTACAATTTTAAACATGCGTAACCCAGGGCAAAGTATGTATAGGATGCCTTTATTCGTTTGATCAATTTTTGTTACAGCTTTTTTATTATTATTAGCTGTACCTGTATTAGCAGGTGCTATAACTATGCTTCTTACAGATCGAAATTTTAACACATCTTTTTTTGAT
GBMIN48750-17	animalia	CTTTCCTCGAATAAATAATATAAGTTTTTGGTTACTCCCACCATCCTTATTATTTTTAATTATAAGAAGAATTGTAGAAAGAGGCGTGGGAACTGGTTGAACTGTTTATCCCCCTCTATCTTCTAATATTGCTCATAGTGGATCATCTGTTGATTTAGCTATTTTTAGACTTCACATAGCAGGAGTATCTTCAATTTTAGGAGCAATTAATTTTATTACAACCGTAATCAATATACATCCTGAAGGTATAAAATTTGATCAAATACCTTTATTTGTATGAGCTGTAATAATTACAGCAATTCTCCTTCTTTTATCTCTTCCTGTTTTAGCTGGAGCAATTACAATATTATTAACAGACCGAAATTTAAATACTTCTTTTTTTG
MPSC076-11	animalia	TTATATTTTATTTTTGGAATTTGAGCAGGTATAGTAGGAACTTCTTTAAGATTAATAATTCGAGCTGAATTAGGAAATCCCGGTTCATTAATTGGAGATGATCAAATTTATAATACTATTGTAACAGCTCATGCTTTTATTATAATTTTTTTTATGGTAATACCAATTATAATTGGAGGATTTGGTAATTGATTAGTACCATTAATATTAGGAGCTCCTGATATAGCTTTTCCTCGAATAAATAATATAAGATTTTGATTATTACCACCTTCAATTACTCTATTAATTTCAAGTAGAATTGTAGAAAATGGAGCTGGAACAGGATGAACAGTTTACCCACCTTTATCTTCAAATATTGCTCATGGAGGAAGATCTGTTGATTTAGCAATTTTTTCTTTACATTTAGCTGGAATTTCATCAATCTTAGGAGCTATTAACTTTATTACAACTATTATCAATATACGAATTAATAATATATCTTTTGATCAATTACCTTTATTTATTTGAGCTGTTGGTATTACAGCCTTTTTATTATTACTTTCTTTACCTGTCTTAGCTGGTGCTATTACTATATT
GBMIN25075-13	animalia	ACTTTATAATGTAATTATTACAATTCATGCCTTTATTATAATTTTTTTTATAACAATACCTATTGTAATTGGAGGATTTGGAAATTGACTGATCCCTATAATAATAGGATCACCAGATATATCTTTCCCACGATTAAATAATATTAGATTTTGATTATTACCCCCTTCATTAATAATAATAATATTTAGACTAATAATTAATAATGGAACAGGAACCGGATGAACAATCTACCCCCCCTTATCTAACAATATTGCACACAATAATATTTCAGTAGATTTAACTATTTTTTCACTACATATAGCAGGAATCTCATCAATTTTAGGAGC
GBA18794-14	animalia	TTGGAGCTTGATCAGCTATAGTAGGAACTGCAATAAGAGTAATAATTCGAATCGAATTAGGGCAACCTGGAAGTTTTTTTGGAGATGACCAGTTGTATAATGTAGTGGTTACCGCTCATGCTTTTGTAATGATTTTTTTTATAGTAATACCTATTTTAATTGGGGGTTTTGGAAATTGATTAGTTCCTATAATATTAGGGGCTCCTGATATAGTTTTTCCTCGAATAAATAATTTAAGTTTTTGGCTTCTTCCTCCTTCTTTGTTGTTATTATTTATTTCTTCAATAGTAGAAATAGGAGTAGGGGCAGGATGAACTGTTTATCCTCCTTTATCTTCTTTGGAAGGGCATGCTGGGAGATCAGTAGATTTCGCTATTTTTTCTCTTCATTTAGCTGGTGCTTCTTCTATTATAGGGGCTATTAATTTTATTTCTACTATTTTAAATATGCGCTCTCAAGGGTTAAGATTAGAAAAAATTTCTTTATTTGTGTGATCAGTTTTGATTACTGCAGTATTATTACTATTATCATTACCTGTTTTAGCAGGTGC
OZSEA1684-10	plantae	GAATTAGCGCAACCCGGAAACCATTTACTTTTAGGAAATCATCAGGTATATAATGTACTTATAACAGCACACGCTTTTTTAATGATTTTTTTCATGGTTATGCCTGTAATGATAGGAGGTTTTGGTAATTGATTGGTTCCTATTATGATAGGAAGTCCCGATATGGCTTTTCCTAGATTAAATAATATATCTTTTTGATTATTACCACCTTCATTATGCTTACTATTATTATCAGCTTTAGTTGAAGTAGGAGCTGGGACAGGTTGAACAGTATATCCTCCATTAAGTTCCATTCAAAGTCATTCTGGAGGGGCTATAGACTTAGCTATTTTTAGTCTTCATATATCGGGAGCATCTTCTATTTTAGGCGCTGTTAACTTTATATCTACAATTTTAAATATGCGTAGTCCTGGTCAAAGTATGTATAGAATACCTTTATTTGTATGATCTATTTTTGTAACAGCTTTTTTACTTTTATTAGCTGTTCCTGTTTTAGCAGGAGCTATTACAATGTTATTAACAGACCGTAATTTTAATA
ABMMC2315-08	plantae	TTAATTAGGATGGAACTAGCTCAACCAGGTAACCAACTGCTTTTAGGAAATCATCAAATTTATAACGTATTAGTCACAGAGCATGCTTTTTTAATGATTTTCTTTATGGTAATGCCTGTATTAATAGGCGGGTTTGGTAATTGATTTGTACCTATTATGATAGGTGCACCAGACATGGCATTTCCTCGATTAAATAATATTAGTTTTTGATTATTACCCCCATCATTATGTCTTCTTTTAGGGTCAGCTATGGTTGAAGTAGGAGTAGGAACAGGTTGAACATTGTATCCCCCACTAAGTTCTATTCAAAGTCACTCTGGAGGAGCCGTTGATCTAGCTATTTTTAGTTTGCATCTATCGGGAGCTTCTTCTATACTTGGCGCTATTAATTTTATTACTACCATATTCAATATGCGCAATCCAGGGCAAAGTATGTACCGTATTCCATTATTTGTCTGATCGATCTTAATTACAGCTTTTCTGTTGTTATTAGCCGTTCCTGTATTAGCAGGTGCTATCACAATGTTACTCACGGATAGAAATTTTAATACCACATTTTTTGATCCTTCAGGCGGAGG
HALY047-15	plantae	TACAATGTTTTGATTACTGCACACGCATTTTTAATGATTTTTTTCATGGTTATGCCTATAATGATTGGTGGTTTTGGTAATTGATTAGTACCTATAATGATTGGAAGTCCAGATATGGCATTTCCTAGATTAAATAATGTTTCATTTTGATTACTTCCCCCATCTCTTTGCTTACTTTTAGCTTCTGCAATTGTTGAAGTTGGAGTAGGAACTGGATGAACTGTTTATCCTCCTTTAAGCTCGATACAGAGCCATTCAGGTGGCGCAGTTGATTTAGCGATTTTTAGCCTTCATTTAGCAGGAGCATCATCTATTTTAGGAGCAATAAATTTTATTTCTACTATTTTAAATATGCGTAATCCTGGTCAGAGTATGTATAGAATGCCTTTATTTGTTT
ABMMC13019-10	plantae	CACACGCTTTTTTAATGATTTTTTTTATGGTTATGCCCGTTATGATAGGAGGTTTTGGTAATTGATTAGTACCTATAATGATAGGTAGTCCTGATATGGCTTTCCCTAGATTAAATAATATCTCTTTTTGATTATTACCACCTTCTTTATGCTTATTATTACTATCAGCTATAGTTGAAGTAGGGGTAGGTACAGGTTGAACGGTATACCCTCCATTAAGTGCAATCCAAAGTCATTCGGGAGGGTCTGTGGATTTAGCTATTTTTAGTCTTCACTTGTCAGGAGCATCCTCAATTTTAGGAGCTGTTAATTTTATTTCTACTATTTTAAATATGCGTAGCCCAGGTCAAAGTATGTATAGAATACCGTTATTTGTTTGATCAATTTTTGTAACAGCATTTTTACTTCTATTAGCAGTACCTGTATTAGCAGGGGCTATTACAATGTTATTAACAGACCGTAACTTTAATACATCTTTCTTTGATCCTGCAGGGGGTGGAGATCCTATTTTATA
ABMMC2281-08	plantae	TCAAGTTTACAATGTTCTTGTAACAGCACATGCATTTTTAATGATTTTTTTTATGGTTATGCCAGTGATGATAGGAGGTTTTGGTAATTGATTAGTACCAATTATGATTGGTAGTCCAGATATGGCTTTTCCAAGATTAAATAATATTTCATTCTGATTACTTCCACCATCTTTATGTTTGTTATTATTATCAGCAATTGTAGAGGTAGGAGTTGGTACAGGATGAACAGTTTATCCTCCTTTAAGTTCAATACAAAGTCATTCTGGAGGTGCTGTTGATCTTGCAATTTTTAGTCTTCATTTATCTGGAGCATCATCAATTTTAGGGGCAGTTAATTTTATTTCTACTATTTTAAATATGCGTAATCCTGGGCAAAGTATGTACAGAATCCCATTGTTTGTATG
ABMMC1143-07	plantae	TTATGTTTATTGTTATTATCAGCAATTGTAGAAGTGGGGGTTGGTACAGGATGAACTGTTTATCCTCCTTTAAGTTCAATACAAAATCATTCCGGAGGTGCCGTTGATCTTGCAATTTTTAGTCTTCATTTATCTGGAGCATCATCAATTTTAGGAGCAGTTAATTTTATTTCAACTATTTTAAATATGCGTAATCCTGGACAAAGTATGTATAGAATTCCATTATTTGTATGATCTATTTTTGTAACAGCTTTTTTATTATTATTAGCTGTTCCTGTTTTAGCAGGTGCAATTACAATGCTTTTAACTGATCGGAATTTTAATACTTCTTTTTTTGATCCTGCAGGTGGAGG
PHSEP1266-11	animalia	TATTTTAATTCGAGCTGAACTTGGACATCCAGGAGCTTTAATTGGAGACGATCAAATTTATAACGTAATTGTTACTGCTCATGCTTTTGTAATAATTTTTTTTATGGTAATGCCAATTATAATTGGAGGGTTTGGAAATTGATTAGTTCCTTTAATATTAGGAGCCCCCGATATGGCTTTTCCCCGTATAAATAATATAAGTTTTTGACTATTGCCCCCTTCTTTAACTTTACTGTTAGTGAGCAGACTAGTCGAAAATGGTGCTGGTACAGGATGAACTGTTTACCCTCCTTTATCCTCAGGGATTGCTCATGGAGGAGCTTCAGTAGATTTAGCAATTTTTTCTTTACACTTAGCTGGAATTTCCTCAATTTTAGGGGCTGTAAATTTTATTACCACAGTAATTAATATACGATCAACAGGAATCACTTTTGACCGAATACCCTTATTTGTATGATCTGTTGTAATCACCGCTCTTTTATTACTTTTATCTTTACCAGTTTTAGCCGGCGCAATTACTATACTTCTTACAGA
GBBAC4880-15	bacteria	TTGCCGACGCCATCATGATGCGTACCCAGCTTGCCGTCGCGTCAGGGTTCCTGCCCCCGCACCACTACGACCAGATCTTCACCGCCCACGGCGTCATCATGATTTTCTTCATGGCGATGCCCTTCATCACCGGGCTGATGAACATCGTGGTGCCGCTGCAGATCGGCGCCCGCGACGTGGCCTACCCGTTCCTGAACTCGCTGAGCTTCTGGCTGTTCGGCGCCGGCGTCGCGCTGATGATGATCTCGCTGTTCGTGGGCGAATTCGCCGCGACCGGCTGGCTCGCGTATCCGCCGCTGTCCGGGCTGGACTACAGTC
ABMMC4544-09	plantae	ATTTCCTAGACTAAATAATATTTCTTTTTGATTACTTCCTCCATCTCTTTGCTTGCTTTTGGCTTCCGCAGTCGTAGAAGTAGGGGTAGGAACTGGATGAACTGTTTATCCTCCTCTAAGCTCAATACAGAGCCATTCAGGGGGCGCTATAGATTTGGCAATTTTTAGCCTTCATTTATCGGGAGCGTCATCTATTTTAGGAGCGATCAACTTTATTTCTACGATTCTAAATATGCGCAATCCAGGTCAAAGTATGTATAGAATGCCGTTATTTGTTTGATCTATTTTTGTAACAGCATTTTTATTACTACTGGCTGTTCCTGTTTTAGCAGGAGCAATTACAATGCTTTTAACTGATCGTAATTTTAATACTTCTTTCTTTGATCCAGC
ABMMC4131-09	plantae	GGTGCATTTTCTGGTGTTTTAGGCGCTTGCATGTCTATGCTTATTCGTATGGAGTTAGCCCAACCTGGTAATCACTTACTACTAGGAAATCATCAAGTTTATAACGTACTTATCACAGCGCATGCATTTTTAATGATTTTTTTTATGGTTATGCCTGTAATGATTGGAGGTTTTGGGAATTGGTTAGTTCCAATTATGATTGGAAGTCCTGATATGGCTTTCCCCAGATTAAACAACATTTCATTTTGGTTACTTCCACCATCATTGTGTTTACTTTTACTTTCAGCAGTTGTTGAAGTTGGTGTTGGAACAGGATGAACAGTATATCCTCCTTTAAGTTCAATCCAAAGTCATTCTGGTGCAGCTGTAGACTTAGCAATTTTTAGCTTACATTTATCTGGTGCTTCGTCAATTTTAGGTGCGGTAAATTTTATCTCAACAATTTTAAATATGCGAAATCCGGGACAAAGTATGTATCGAATACCACTTTTTGTTTGATCAATATTTGTTACAG
JSDIQ298-10	animalia	TTCGGAGCTTGAGCAGGTATAGTGGGAACTTCATTAAGAATTCTTATTCGAGCAGAATTAGGTCACCCTGGTGCATTAATTGGAGATGATCAAATTTATAATGTAATTGTTACAGCCCATGCTTTTATTATAATTTTCTTTATAGTAATACCAATTATAATTGGAGGGTTTGGAAATTGACTAGTACCAATTATATTAGGAGCTCCTGATATAGCTTTCCCCCGAATAAATAATATAAGTTTTTGACTTTTACCTCCAGCATTAACATTACTACTAGTAAGTAGTATAGTAGAAAACGGAGCTGGAACAGGATGAACTGTTTACCCTCCTTTATCATCTAATATTGCCCATGGAGGAGCTTCTGTTGATTTAGCTATTTTCTCTCTCCATTTAGCTGGAATTTCTTCAATTTTAGGAGCAGTAAATTTTATTACTACAGTTATCAATATACGATCTACAGGTATTACTTTTGACCGAATACCTTTATTCGTGTGATCAGTAGTAATTACAGCTTTACTTTTATTACTTTCTCTGCCTGTACTTGCCGGAGCAATCACTATATTATTAACTGACCGAAATATTAATACTTCATTTTT
AGIRI035-17	animalia	TATAATTGGAGGATTTGGAAATTGATTAGTTCCTCTAATACTAGGAGCACCTGATATAGCTTTCCCCCGTATAAATAATATAAGCTTTTGACTTTTACCCCCATCTCTAACTCTTCTAATTTCAAGAAGAATTGTAGAAAATGGAGCAGGAACTGGATGAACAGTTTATCCCCCACTTTCATCCAACATTGCTCATAGAGGAAGATCTGTTGATCTAGCTATTTTTTCCCTTCATTTAGCTGGAATTTCTTCAATTTTAGGAGCTATTAATTTTATTACCACAATCATTAATATACGATTAAATAGATTATCTTTCGATCAGATACCCTTATTTGTATGAGCTG
PAAPR1794-12	animalia	TCTAATTCGAGCAGAATTAGGTAATCCAGGATCCCTAATTGGAAATGACCAAATCTATAATGTAATTGTTACAGCCCACGCTTTCATTATAATTTTCTTCATGGTAATACCAATTATAATTGGGGGATTCGGAAATTGATTAGTTCCCCTTATACTTGGAGCTCCTGATATAGCATTTCCTCGAATAAACAATATAAGATTTTGGTTCCTTCCTCCTTCCTTATCATTATTATTAATAAGAAGAATTGTAGAAAACGGAGCAGGAACTGGGTGAACAGTATATCCACCTCTCTCAGCCAATATCGCACACAGAGGATCTTCTGTAGACCTGGCAATTTTCAGACTACATCTTGCAGGAATCTCCTCGATTTTAGGAGCAGTCAACTTTATTTCAACTGTTATTAATATACGTTCTACAGGAATCACATTTGATCGAATACCCCTATTCGTTTGAGCCGTAGCAATTACA
EVACC066-12	animalia	GCGGGTTCGGTAACTGACTTGTCCCTTTAATAATCGGGGCCCCGGACATAGCTTTCCCCCGTATGAACAACATGAGCTTCTGACTCCTCCCACCATCATTTCTCCTTTTACTAGCTTCTGCCGGAGTAGAAGCCGGTGCCGGCACCGGCTGAACTGTTTACCCCCCCCTTGCTGCTAACTTAGCCCACGCAGGCCCATCAGTAGATTTAACTATCTTCTCCCTGCATTTAGCAGGTATCTCTTCCATTCTAGGTGCCATTAACTTTATTACAACTATTTTTAATATGAAGCCCCCATCATTAAATCAATACCAAACCCCCTTATTTGTCTGATCAGTATTAATCAC
BBLOD1180-11	animalia	CGAGCTGAATTAGGTAATCCAGGATCATTAATTGGTGATGATCAAATTTATAATACTATTGTCACAGCTCATGCATTTATTATAATTTTTTTTATAGTTATACCGATTATAATTGGAGGATTTGGAAATTGACTAGTTCCTTTAATGCTTGGAGCTCCAGATATAGCTTTCCCTCGAATAAATAATATAAGATTTTGATTACTCCCTCCCTCTCTAACATTATTAATTTCTAGAAGAATTGTAGAAAATGGAGCTGGAACAGGATGAACAGTATACCCCCCATTATCTTCTAATATTGCTCATGGAGGAAGATCAGTAGATTTAGCTATTTTTTCTTTACATTTAGCTGGAATTTCTTCAATTTTAGGAGCTATTAACTTTATTACAACAATTATTAATATACGAGTTAATGGAATAAATTTTGATCAAATACCTTTATTCGTTTGAGCTGTAGGAATTACAGCATTATTATTATTACTTTCTTTACCTGTTTTAGCT
JRPAA3910-15	protista	AAGATATCGGTACTTTATATTTAATTTTTGGTGCTTTTTCAGGTATAGTTGCAACAACTATGTCTGTTTTAATTAGAATAGAATTATCACAACCTGGTAATCAAATATTTATGGGAAATCATCAATTATATAATGTTATGGTTACAGCACATGGATTATTAATGTTATTCTTTGTTGTTATGCCTATATTAGTTGGTGGTTTTGGTAATTGGTTTGTACCTTTAATGTTAGGTGCACCAGATATGGCTTTTCCTCGTTTAAATAATATTAGTTTTTGGTTATTACCTCCATCATTATTATTATTAGTATCTTCTGCATTAGTAGAATCTGGTGCTGGTACAGGTTGGACAGCTTATCCACCATTATCTAGTGTAGCAGCACACTCTGGACCTTCAGTAGATTTAGCTATTTTTAGTTTACATTTATCAGGTATTTCTTCATTATTA
ABMMC6504-10	plantae	ACATTATATCTGATTTTTGGTGCATTTGCTGGAGTTATAGGAGGTTCTATGTCTATGTTAATTAGAATGGAGTTAGCTCAACCTGGTAATAGTCTATTATTAGGAAACCACCAAGTGTATAATGTTTTAATTACTGCACATGCATTTTTAATGATTTTTTTTATGGTTATGCCTGTAATGATTGGTGGTTTTGGAAATTGATTTGTTCCAATAATGATAGGAAGTCCTGATATGGCTTTTCCTAGATTAAATAATATTTCATTTTGGTTATTACCCCCTTCTTTGTGTCTATTGTTATTATCTTCCGTAGTTGAAGTTGGTGCAGGAACAGGTTGAACTGTTTATCCTCCTTTAAGTTCTATTCAAAGTCACTCAGGAGCTTCAGTTGATTTAGCTATATTTAGTTTACATTTATCTGGAGCATCTTCTATTTTGGGAGCTATTAATTTTATTTCGACAATTTTAAATATGAGAAATCCAGGTCAGACATTTTATAGAATTCCACTTTTCGTTTGATCTATTTTTGTAACTGCTTTTTTATTATTATTGGCAGTACCTGTC
GBBAC1485-15	bacteria	CGTCGTCGGCTGGCTCACCACGACCGACCACAAGACGATCGGCTACCTGTACCTCGTCACGTCGTTCGTGTTCTTCTGCATCGGCGGGGTGCTCGCGCTCCTCATCCGTGCCGAGCTGTTCGCTCCGGGGATGCAGGTCGTCCAGACGGGCGAGCAGTTCAACCAGTTCTTCACGATGCACGGCACGATCATGCTGCTGCTCTTCGCGACGCCGCTGTTCGTCGGGTTCGGCAACATCATGGTGCCGCTCCAGATCGGTGCGCCCGACGTCGCGTTCCCGCGCCTCAACATGTTCGCGTACTGGCTCTTCGTGATCGGCGGGATCATCGCCGTCGCCGCCTTCTTCACGCCGAAGGGCGCGGCGAGCTTCGGCTGGACCGGCTACGCGCCGCTCTCGCAGGAGACGTTCTCCCCGGGCGTGGGCGGCGACATGTGGGTCGCCGGCCTCGCGATGACCGGTTTCGGCACGATCTTCGGCTCGGTCAACTTC
ABMMC972-06	plantae	TTCAGGAATACTAGGTGGTTGTATGTCTATGTTAATTCGTATGGAATTAGCACAACCAGGTAATCATTTACTTTTAGGTAATCATCAAATTTATAACGTTTTAATTACGGCTCATGCATTTTTAATGATTTTTTTTATGGTTATGCCCGTTATGATTGGGGGTTTTGGAAACTGGTTAGTTCCTATTATGATTGGAAGCCCAGATATGGCTTTTCCGAGATTAAACAATATTTCTTTTTGATTATTACCACCTTCACTTTGTTTATTACTAACTTCAGCAATAGTAGAAGTAGGGGTAGGAACAGGATGAACAGTATACCCACCATTAAGTTCTATTCAAAGTCATTCAGGAGCTGCTGTAGACTTAGCAATTTTTAGTTTACATATAGCAGGAGCTTCTTCTATTTTAGGTGCAATAAATTTTATTTCTACAATTCTTAATATGCGCAATTCAGGACAAAGTATGTATAGGATACCATTATTTGTTTGGTCTATACTTGTAACAGCATTCTTGCTTTTATTAGCAGTTCCTGTGTTAGCTGGAGCAATTACAATGCTTTTAACCGAT
OZSEA1723-10	plantae	CTTATAACAGCACATGCTTTTTTAATGATTTTTTTTATGGTTATGCCTGTAATGATTGGTGGCTTTGGTAATTGGTTAGTACCTATTATGATAGGAAGTCCTGATATGGCTTTTCCAAGATTAAATAATATATCTTTTTGATTATTACCTCCATCTTTATGTTTATTATTAGCTTCAGCTATTATTGAAGTAGGTGTAGGAACAGGGTGAACTGTTTATCCACCCCTAAGTTCTATTCAAAGTCATTCAGGAGGAGCTGTAGATTTAGCTATTTTTAGTTTACATCTTTCTGGTGCATCATCTATTTTAGGAGCTATTAATTTTATCTCTACTATTTTGAATATGAGGAATCCTGGGCAAAGTATGTATAGAATGCCTCTTTTTGTATGAGCTATTTTTGTTACAGCTTTTTTATTATTGTTAGCGGTTCCAGTCTTAGCAGGAGCTATTACTATGCTTTTAACAGATAGAAATTTTA
GBHS8707-13	animalia	CTTCTTCATAGTAATACCCATCATAATCGGAGGCTTTGGCAACTGACTAGTTCCCCTAATAATCGGTGCCCCCGATATGGCGTTTCCCCGCATAAACAACATAAGCTTCTGACTCTTACCTCCCTCTCTCCTACTCCTGCTCGCATCTGCTATAGTGGAGGCCGGAGCAGGGACAGGTTGAACAGTCTACCCTCCCTTAGCAGGGAACTACTCCCACCCTGGAGCCTCCGTAGACCTAACCATCTTCTCCTTACACCTAGCAGGTGTCTCCTCTATCTTAGGGGCCATCAATTTCATCACAACAATTATCAATATAAAACCCCCTGCCATAACCCAATACCAAACGCCCCTCTTCGTCTGATCCGTCCTAATCACAGCAGTCCTACTTCTCCTATCTCTCCCAGTCCTAGCTGCTGGCATCACTATACTACTAACAGACCGC
ABMMC4266-09	plantae	GTTGATTCGTATGGAATTAGCTCAGCCTAGTAACCATTTACTCTTAGGAAATCACCAAGTTTATAATGTTCTTATAACAGCTCACGCATTTCTTATGATTTTTTTTATGGTTATGCCTGTGATGATTGGTGGGTTTGGTAATTGACTAGTGCCAATAATGATTGGTAGCCCAGATATGGCTTTTCCGCGATTAAATAATATTTCGTTTTGACTACTACCTCCTTCTTTATGCTTATTACTTATGTCAGCACTTGTTGAAGTAGGTGTTGGTACTGGATGAACTGTTTATCCACCTCTAAGCTCAATTCAAAGTCACTCAGGTGGTGCTGTAGATTTAGCTATTTTTAGTCTTCATATATCAGGTGCTTCTTCAATCTTAGGTGCTGTGAATTTTATTTCTACTATATTAAACATGAGAAGTCCTGGACA
ABMMC22296-16	plantae	TAGGAGGTTGTATGTCAGTTTTAATTCGAATGGAACTTTCACAACCAGGAGATCAAATACTTTTAGGAAATCATCAAGTATACAATGTGCTTGTTACTGCTCATGCTTTTTTAATGATTTTTTTTATGGTAATGCCAGTTATGATTGGTGGATTTGGGAATTGATTTGTTCCAATAATGATTGGAAGTCCTGATATGGCATTTCCTAGATTAAATAATATCTCTTTTTGATTATTACCACCGTCATTAATTTTATTATTATTATCTTCTATTATTGAAGTAGGTGTAGGAACTGGTTGAACAGTTTATCCCCCTTTAAGTTCGATTCAAAGTCATTCTGGAGCTTCTGTTGATTTAGCAATTTTTAGTTTACATTTAGCTGGAGCTTCTTCAATTTTAGGTGCAGTCAATTTTATTTCAACAATATTAAATATGCGTAATCCGGGACAAAATTTATATAGAATTCCTCTATTTGTATGATCAATTTTTGTTACTGCCTTTCTTTTATTATTGGCAGTTCCTGTTTTAGCAGGTGCTATTACAATGTTATTAACTGATCGT
GBPIS090-18	animalia	CTGAGCCGGAATAGTGGGGACTGCCCTAAGCCTCCTTATTCGGGCCGAACTAAGCCAACCCGGGTCACTTTTAGGCGATGACCAAATTTATAATGTCATTGTTACCGCCCACGCCTTCGTAATAATTTTCTTTATAGTAATGCCAATTCTTATTGGGGGATTCGGAAACTGACTTGTCCCGCTAATAATTGGTGCACCCGACATAGCATTCCCACGAATAAATAATATGAGCTTCTGACTTCTACCCCCATCATTCCTACTACTATTAGCCTCTTCTGGTGTTGAGGCTGGGGCCGGAACGGGGTGAACAGTATACCCACCGCTTGCGGGCAATCTTGCTCACGCAGGGGCATCAGTAGATTTAACAATCTTCTCACTCCATCTAGCAGGTGTATCATCAATTTTAGGGGCGGTCAACTTCATTACCACAATTATTAATATAAAACCCCCAGCCATCTCCCAATACCAAACACCTCTCTTTGTATGAGCCGTGCTGGTAACAGCCGTCCTTCTCCTCCTATCATTACCAGTTTTAGCTGCCGGAATTACGATGCTTCTTACAGATCGTA
PNMIA015-14	plantae	TAATTCGTATGGAATTAGCGCAACCTGGTAATCATTTTTTATTAGGTAATCATCAAGTATATAATGTTCTTATAACGGCACATGCATTTTTAATGATTTTTTTTATGGTAATGCCTGTTATGATTGGAGGTTTTGGTAATTGGTTAGTACCTATTATGATAGGTAGTCCTGATATGGCATTTCCAAGATTAAATAATATTTCTTTTTGGTTATTACCTCCATCGCTTTGTTTATTATTACTTTCTGCTCTTGTCGAAGTTGGAGTAGGTACAGGTTGGACAGTTTATCCTCCTTTAAGTTCTATACAAAGTCATTCTGGGGGTTCTGTAGATTTAGCTATTTTTTCATTACATATATCTGGAGCTTCTTCTATTTTAGGTGCAGTAAATTTTATATC
OPPCA8513-17	animalia	TTTTATTTTTGGGACTTGATCTGGTATAGTTGGCACTTCTTTAAGAATCTTAATTCGAGCAGAATTAGGACACCCCGGGGCATTAATTGGAGATGACCAAATTTATAATGTAATTGTAACTGCACATGCTTTTGTGATAANTTTTTTTATGGTTATACCTATTTTAATTGGGGGTTTTGGGAATTGACTTGTTCCACTGATATTAGGGGCTCCTGATATAGCTTTTCCTCGAATAAATAATATAAGATTTTGACTTTTGCCCCCCTCTTTAATCCTTCTTCTTTCTAGCTCAATTGTAGAAAACGGAGCTGGGACAGGTTGAACTGTTTACCCCCCTCTTTCAGCTAGTAT
GBBAC4460-15	bacteria	TGATCATGCTGCTGCGCGGCTTCGCCGACGCGATCATGATGCGCCTGCAGCTCGCGCTCGCGTACGGCTATCTGCCGCCTCACCACTACGATCAGATCTTCACCGCGCACGGCGTCATCATGATCTTTTTCATGGCGATGACGTTCATGATCGGCCTGATGAACATCATCGTGCCGCTGCAGATCGGCGCGCGCGATGTCGCATTTCCGTTCATCAATTCGCTGAGCTTCTGGATGACGGCGGTCTCGGCGATCCTGATCAACATCTCGCTCGTCGTCGGCGAGTTCGCGCAGACGGGCTGGCTCGCATATCCGCCGCTGTCGGAGCTGCAGTTCAGTCCGGGCGTGGGCGTCGATTATTACCTGTGGGCGCTGCAGATATCCGGCGTCGGCACGCTGCTCACGGGCGTGAACTTCTTCGCGACGATCCTGAGGATGCGCG
JRPAA8586-15	fungi	TAGGTATGGTATATGCTATGTTATCTATTGGTGTTTTAGGATTCATCGTATGGTCTCACCATATGTATACTGTAGGATTAGATGTTGATACTCGAGCATATTTCACAGCAGCTACTATGATTATTGCAGTACCTACTGGTATTAAAATTTTCTCATGGCTTGCTACTCTATACGGAGGAAGTATCCGATTTACAACTCCTATGTTATTCGCATTAGGATTCTTAGCTTTATTCACACTTGGAGGTTTAACGGGTGTAATGTTAGCTAATGCATCTATGGATGTTGCTCTACATGATACTTATTATGTAGTTGCTCATTTCCATTACGTATTATCTATGGGAGCAGTATTTGCATTATTTGCTGCATTCTATTACTGGATTGGTAAAATTACTGGTAAAACTTACAATGAACTATTAGGACAAATCCATTTTTGGAGTCTATTCATTGGGGTTAATGTAA
FFMBH2172-14	animalia	AATTTATAATGTCATTGTTACCGCCCACGCCTTCGTAATAATTTTCTTTATAGTAATGCCAATTCTTATTGGGGGATTCGGAAACTGACTTGTCCCGCTAATAATTGGTGCACCCGACATAGCATTCCCACGAATAAATAATATGAGCTTCTGACTTCTACCCCCATCATTCCTACTACTATTAGCCTCTTCTGGTGTTGAGGCTGGGGCCGGAACGGGGTGAACGGTATACCCACCGCTTGCGGGCAATCTTGCTCACGCAGGAGCATCAGTAGATTTAACAATCTTCTCACTCCATCTAGCGGGTGTATCATCAATTTTAGGGGCGGTCAACTTCATTACCACAATTATTAATATAAAACCCCCAGCCATCTCCCAATACC
MBIOD1224-13	animalia	AGTTAGGACAACCAGGAAGATTTATTGGAGATGACCAAATCTATAATGTTATAGTGACAGCCCACGCTTTTATTATAATTTTTTTCATAGTTATGCCTATTATAATTGGTGGATTTGGAAATTGATTAGTTCCTTTAATAATTGGAGCCCCCGATATAGCTTTCCCCCGTATAAATAATATAAGATTCTGACTTCTCCCCCCTTCTCTAACTCTTTTATTAACAGGAGGGTTAGTAGAAAGAGGAGCTGGAACCGGGTGAACAGTTTATCCACCTCTTGCTGCAGGAATCGCGCATGCTGGAGCTTCAGTAGATCTGTCAATTTTTAGACTACATTTAGCTGGGGCTTCATCTATTTTAGGAGCTGTAAATTTTATTACAACTATTATTAATATACGAACCCCAGGGATATCTTGAGATCAAACACCCCTATTTGTTTGATCAGTATTTTT
ABMMC20584-14	plantae	AATGATTTTTTTTATGGTAATGCCTGTAATGATTGGAGGTTTCGGTAATTGATTTGTTCCCATTATGATTGGAAGTCCCGATATGGCATTTCCACGATTAAATAATATTTCATTTTGATTACTACCACCTTCTTTATGTCTATTGTTATTATCATCTATTGTCGAAGTTGGAACTGGAACTGGATGAACTGTTTACCCACCTTTAAGTTCAATACAAAATCATTCAGGTGCATCCGTGGATTTGGCGATATTTAGTTTACATTTATCAGGTGCTTCTTCTATTTTGGGAGCAATTAATTTTATTTCAACTATTTTGAATATGCGTAATCCAGGACAAACATTTTATCGTATTCCTCTTTTTGTATGATCTATTTTTGTTACAGCTTTTTTACTTTTACTTGCAGTTCCAGTCCTTGCAGGAGCAATTACAATGTTATTAACTGATCGG
DINOB554-08	protista	TTTCCTTGGGCTCTCTTGATTACAGGAGGAATGCTTTTATTAACATTACCAATCTTATCAGGAGCTCTTCTAATGGTCATGGCTGATCTTCATTCTAATACACTTTTCTTTGATCCAATATTTGGAGGAGATCCTATATTCTATCAACACTTATTTTGGNTTTTTGGACATCCAGAAGTTTACATCTTAANNNTTCCAGCATTTGGGATCATTAGCATAATAATTTCTGGAATTTTACAAAAAATAATCTTTGGAAACCAATCAATGATCTTTGCCATGAGCTGTATTTCTCTTCTTGGAAGTCTTGTATGGGGC
MNAB455-07	animalia	TACAATACTATTGTTACAGCTCATGCTTTTATTATAATTTTTTTTATAGTTATACCAATTATAATTGGTGGATTTGGAAACTGACTTGTTCCTTTAATATTAGGAGCTCCAGATATAGCTTTCCCCCGTATAAATAATATAAGATTTTGATTATTACCCCCTTCTCTAATACTTTTAATTTCTAGAAGAATTGTAGAAAATGGAGCTGGTACAGGATGAACAGTTTACCCCCCACTTTCATCAAATATTGCTCATAGAGGAAGATCAGTGGATCTTGCTATTTTTTCTTTACATTTAGCAGGAATTTCTTCTATTTTAGGTGCTATTAATTTTATTACTACAATTATTAATATACGAATTAATAATATATCATTTGATCAAATACCTTTATTTGTTTGAGCAGTAGGTATCACAGCTTTATTACTTTTACTTTCTTTACCTGTATTAGCTGGTGCTATTACTATATTACTTACTGATCGAAATTTAAATACTTC
ABMMC1149-07	plantae	GGTAATTGATTAGTTCCTATTATGATAGGTAGTCCAGATATGGCATTTCCCCGATTAAATAATATCTCATTTTGATTACTTCCTCCTTCGTTATGTTTATTATTATTATCTGCAATTGTAGAAGTAGGTGTTGGAACAGGTTGAACTGTATATCCACCTTTAAGTTCTATACAGAGTCATTCTGGAGGTGCTGTAGATTTAGCTATTTTTAGTCTTCATTTAGCAGGAGCATCTTCAATTTTAGGTGCTGTAAATTTTATTTCTACTATTTTAAATATGCGTAGTCCAGGTCAAAATATGTATAGAATTCCTTTATTTGTATGATCTATTTTTGTAACAGCTTTTTTACTTTTATTAGCAGTTCCAGTTTTAGCAGGTGCAATTACTATGTTATTAACT
BERMR100-10	plantae	TGTATGTCAATGTTAATTCGAATGGAACTAGCTCAACCAGGTAATCATTTACTTTTAGGTAATCATCAAGTTTATAATGTTTTGATAACAGCACATGCATTTCTAATGATATTTTTTATGGTTATGCCTATAATGATTGGAGGCTTTGGTAATTGATTTGTACCTATAATGATTGGAAGTCCGGATATGGCTTTTCCTAGACTAAACAATATTTCTTTTTGACTTTTACCCCCCTCATTGTGTTTATTACTTTTATCATCAATTGTAGAGGTAGGTACTGGTACAGGTTGAACTGTTTACCCCCCCTTAAGTTCTATACAAAGCCATTCAGGTGCTTCAGTTGATTTAGCTATTTTTAGTTTACACTTATCAGGTGCTTCATCTATTTTGGGCGCATTAAATTTTATTTCTACAATTTTAAATATGCGTAATCCAGGACAAACGTTTTACAGGATTCCTTTATTTGTTTGATCAATTTTTGTAACTGCATTTTTATTATTGTTAGCGGTTCCTGTTTTAGCAGGAGCAATAACTATGTT
GBMLH1760-14	animalia	AACTAGGACAACCTGGAGCTCTATTAGGTGATGATCAACTTTATAATGTAATTGTTACTGCTCATGCTTTCGTTATAATTTTCTTTCTAGTTATGCCTATAATAATTGGCGGGTTTGGAAATTGACTGATCCCTTTAATGCTTGGGGCTCCTGATATAGCTTTTCCACGACTAAATAATATAAGATTTTGGCTACTTCCTCCTGCTTTATTACTTCTTTTATCATCAGCTGCAGTAGAAAGTGGAGCTGGAACAGGATGAACTGTATATCCTCCTTTATCAGGTAATATTGCACATGCTGGAGGTTCAGTAGATTTAGCTATTTTCTCATTGCATTTAGCTGGTGTTTCTTCAATTTTAGGTGCGGTAAATTTTATTACAACAGTTATTAATATACGATGACGGGGAATGCAATTTGAGCGCCTTCCTTTATTTGTTTGGTCTGTTAAAATTACAGCTATTTTACTTTTACTTTCTTTACCTGTCTTAGCGGGAGCTATTACAATGTTATTAACGGATCGAA
GBMA24617-19	animalia	TGCATTTGTAATAATTTTCTTTATAGTAATGCCTATTATAATCGGTGGATTTGGCAACTGACTAGTTCCTCTGATAATTGGAGCCCCTGATATAGCATTTCCTCGGATAAATAACATAAGCTTTTGACTTCTTCCCCCATCTTTCCTGTTACTCCTAGCATCCTCTATGGTTGAGGCCGGAGCAGGAACAGGTTGAACCGTATATCCTCCTCTAGCAGGCAACCTAGCCCATGCAGGAGCCTCAGTAGATCTAACTATTTTCTCCCTACACCTGGCAGGTGTCTCTTCAATTCTAGGAGCCATTAATTTTATTACAACTATTATTAATATAAAACCCCCTGCGATGTCACAGTATCAAACCCCCTTGTTTGTATGATCTGTACTAATTACTGCCGTACTTCTCCTTCTCTCACTTCCTGTATTAGCAGCTGGTATCACAATACTACTAACGGACCGAAACCTGAATACAACCTTTTTTGACCCAGCAGGAGGAGGAGACCCTATCCTATATCAACACCTATTCTGATTCTTTGGGCACCCTGAAGTATATATTCTTATTTTACCTGGG
PHMTX175-11	animalia	TAATAATGATCAAATTTATAACTCAATTGTAACAGCACACGCTTTTATTATAATTTTCTTTATAGTTATACCAATTATAATTGGAGGATTTGGTAATTGATTAATCCCTTTAATACTAGGATCTCCAGATATAGCTTTCCCTCGAATAAATAATATAAGTTTTTGACTACTCCCCCCATCAATTTTTATATTAATCAATAGAAGAATTATTAATCAAGGTGTAGGGACAGGATGAACTATTTACCCTCCTCTTTCTTCAAATATTAATCATGAAGGTTTATCAATTGATATATCAATTTTTTCTCTTCATATAGCTGGCATATCCTCAATTATAGGAGCAATTAATTTTATTACTACTATTATTAATATAAAACCCTTAAACTTTAATCTTGAACAACTCACCCTATTTTCTTGATCAATTTTAATTACAACCATTTTATTATTATTAG
ABMMC5000-09	plantae	TAAATAATATTTCTTTTTGATTATTACCTCCTTCTTTATCTTTATTATTATTGTCAGTTATAGTTGAAGTAGGTGTAGGTACTGGTTGGACAGTATACCCTCCATTAAGTTCTATTCAAAGTCATTCTGGAGGATCTGTAGATTTAGCTATATTTAGTCTTCATTTAGCAGGAGCATCTTCAATTTTAGGTGCAGTTAATTTTTTATCTACAATCTTAAATATGCGTAGTCCTGGTCAAAGTATGTATCGAATTCCTTTATTTGTTTGATCTATTTTTGTAACAGCATTATTATTATTATTAGCAGTACCTGTGTTAGCAGGAGCTATTACTATGTTATTAACTGATCGTAACTTTAATACATCATTTTTCGATCCTGCAGGTGGTGGAGATCCTATATTA
ABMMC14063-10	plantae	ATGATATTCTTTTTAGTAATGCCTGTAATGATAGGAGGTTTTGGTAATTGACTTGTTCCAATCATGATTGGAAGCCCTGATATGGCTTTCCCACGTTTAAATAATATTAGTTTTTGATTACTTCCACCAGCACTGTTTCTTTTATTGGCTTCATCTTTAGTTGAAGTAGGTGTAGGTACAGGTTGGACTGTGTATCCGCCGCTAAGTTCAGTACAAAGCCACTCAGGAGCTGCTGTAGATTTAGCAATTTTTAGTCTACATATAGCAGGAGCTTCGTCAATTTTAGGCGCTGTTAATTTTATCTCTACAATTTTAAATATGCGTAATCCGGGTCAAAGTATGTATAGAATCCCATTATTTGTTTGATCGATTCTTGTAACAGCTTTTTTATTATTATTGGCAGTACCTGTATTAGCAGGTGCTATAACTATGCTTCTTACAGATAGAAATTTTAATACATCTTTTTTTGATCCTGCAGGGGGAGGAGACCCTATTTTATAC
GBBAC4312-15	bacteria	AGATGACTACTCTACATGGGTTAGTGATGCTCTTCGGGGTGGTTATGCCTGCATTTACGGGTATGGCAAACTGGCAAATACCGATGATGATTGGCGCTCCAGATATGGCTTTGCCACGATTAAATAATTGGAGTTTTTGGATTCTACCTTTCGCGTTTTGTTTACTGTTTTCAACTATGTTTCATGCTGGGGGTCCTAACTTTGGTTGGACTATGTATGCGCCATTATCGACAACCTATGCTCCACCTAGCACCGACTTTATGATTTTCTCCATCCATATGATGGGACTCTCATCTATTATGGGCTCTATTAACATTATTGCTACTATTTTGAATTTACGAGCTCCAGGAATGACCTTAATGAAGATGCCAATGTTTGCATGGACTTGGTTAATTACTGCATTCTTAC
JRPAA4892-15	protista	GGATTATATCTCCAGAAAACCAGAACTTCTATAATATAAGCATTACATTGCATGGCTTTCTTATGATTTTCTTTTTAGTAATGCCTGGCTTGTTTGGAGGATTTGGAAATTATTTTGTACCTATCTTTCAAGGGTCTCCAGAAGTGGTATATCCTAGAGTCAATAATTTTTCTATCTTAATTCTTTTGCTTTCATATCTTTTCCTAATCCTTTCTTTAATCTCAGAATTTGGAGGTGGTACAGGGTGGACGCTCTACCCACCATTATCCACTTCTTTTATGAGTTTATCACCTTCAAGTACAGGAAATCTTATATTTGGATTAATAATCTCTGGTATATCTTCATGTCTTACATCTCTTAACTTTTGGACAACAATTCATTTTCTGAGATCTTATTATCTGATATTATCTTCTATCCCATTATT
ABMMC15138-11	plantae	ATTGGTTAGTTCCAATTATGATTGGTAGTCCTGATATGGCTTTTCCCCGATTAAATAATATTTCTTTTTGGTTACTTCCGCCTTCATTATGTTTATTACTATTATCTGCAATTGTAGAAGTAGGGGTTGGTACAGGATGAACAGTTTACCCTCCTTTGAGCTCAATACAAAGTCATTCTGGAGCTGCTGTTGATTTAGCTATTTTTAGCCTTCATCTAGCCGGGGCATCTTCTATTTTAGGGGCAGTTAATTTTATTTCTACTATTTTAAATATGCGTAATCCTGGACAAAGCATGTACAGAATTCCATTATTTGTTTGATCAATTTTTGTAACAGCTTTTTTATTATTACTAGCAGTTCCTGTTTTAGCAGGAG
ABMMC14263-10	plantae	AGAATTAGCGCAACCAGGTAATCATTTATTATTAGGTAATCATCAAGTATATAATGTATTAATTACTGCACACGCTTTTTTAATGATATTTTTTATGGTAATGCCTGTTATGATTGGTGGTTTTGGTAATTGGTTAGTGCCTATTATGATTGGAAGTCCAGATATGGCTTTTCCTAGATTAAATAATATATCATTTTGGTTATTGCCTCCATCGTTATGTTTATTAATATCATCAGCTATTGTAGAAGTTGGAGCTGGTACAGGTTGAACAGTTTACCCACCATTAAGTAATATACAAAGTCATTCTGGAGGTGCAGTAGATTTAGCTATATTTAGTCTTCATTTAGCTGGAGCATCTTCAATTTTAGGAGCAATTAATTTTATATCTACTATATTTAATATGCGTAATTCGGGACAAAGTATGTATCGAATGCCATTATTTGTTTGATCTATACTAGTTACGGCTTTTTTATTATTATTAGCTGTTCCTGTATTAGCTGGAGCTATAACAATGCTTTTAACTGATAGAAATTTTAATACATCTTTTTTTGATCCTGCAGG
ABMMC423-06	plantae	GATGTTAATTCGTATGGAATTAGCTCAGCCAGGAAATCACTTACTTTTAGGAAATCATCAAGTTTACAATGTTCTTATAACAGCTCACGCGTTTTTGATGATTTTTTTTATGGTTATGCCTGTAATGATTGGAGGCTTTGGTAATTGATTAGTTCCTGTAATGATTGGTAGCCCAGATATGGCATTTCCAAGACTAAACAACATTTCATTCTGATTATTACCGCCGTCGTTATGCTTATTATTACTATCTGCAATCATTGAAGTTGGAGTTGGAACAGGATGAACTGTATATCCACCTTTAAGCTCAATTCAAAGCCATTCAGGAGGTGCAGTTGATTTAGCAATTTTTAGTCTTCATTTAGCAGGAGCTTCTTCAATTTTAGGTGCAGTTAACTTTATTTCAACTATTTTGAATATGCGTAGCCCTGGCCAAACTATGTATAGAATACCTTTGTTTGTATGATCTATTTTTGTAACTGCATTTTTGTTGTTATTGGCAGTTCCTGTTTTAGCAGGCGCAATTACCATGCTTTTAACTGATCGAAATTTTAACACTTCTTTTTTT
IPCOM161-10	animalia	GAGCCTGCTCATTCGAGCAGAATTAAGCCAGCCCGGCGCCCTCCTTGGAGACGACCAAATTTATAACGTCATCGTCACAGCCCATGCATTCGTCATAATTTTCTTTATAGTAATACCAATTATGATTGGCGGATTCGGAAACTGACTTATTCCCCTAATGATTGGCGCCCCCGATATGGCCTTCCCTCGTATGAACAATATAAGCTTTTGGCTTCTTCCCCCTTCATTCCTTCTCCTTCTCGCTTCTTCTGGTGTTGAAGCGGGGGCCGGGACCGGATGAACAGTCTACCCACCCCTAGCAGGCAACCTTGCCCACGCTGGCGCATCCGTTGATCTAACCATCTTCTCCCTACATCTGGCAGGTATTTCATCAATTTTAGGTGCAATTAACTTCATTACAACTATCATTAACATGAAACCCCCAGCCATCTCTCAATACCAAACGCCTCTTTTCGTATGGGCCGTTCTAATTACGGCAGTCCTTCTTCTGCTCT
BSBNA491-06	animalia	TAGTTATGCCGATTATAATCGGAGGGTTCGGAAACTGACTAGTCCCCCTAATAATCGGAGCCCCAGACATAGCATTCCCACGAATAAACAACATAAGCTTCTGACTACTACCACCATCATTTCTTCTCCTCCTAGCCTCCTCCACTGTCGAAGCAGGTGTTGGCACAGGCTGAACGGTGTACCCCCCACTAGCTGGCAATCTAGCCCATGCCGGAGCCTCAGTCGACCTAGCAATCTTCTCCCTACACCTGGCCGGTATTTCTTCAATCCTAGGAGCGATTAACTTCATCACAACAGCAATTAACATGAAACCTCCTGCTCTCTCACAATACCAAACCCCCCTATTCGTTTGATCAGTCCTAATCACTGCAGTCCTACTACTCCTGTCTCTCCCAGTCCTAGCCGCAGGAATCACAATGCTTCTCACAGACCGCAACCTCAACACTACATTCTTCGACCCTG
ALGBA094-16	plantae	GTCCTGATATGGCATTTCCTCGTTTAAATAATATTTCTTTTTGATTATTACCACCTTCTTTATGTTTATTACTTTTATCTGCTTTAGTAGAAGTAGGAGTTGGTACAGGGTGGACGGTTTATCCCCCTTTAAGTTCTATACAAAGTCATTCAGGGGGTGCTGTAGATTTGGCAATATTTAGTTTACATGTATCAGGAGCTTCTTCAATTTTAGGAGCTGTAAACTTCATATCAACTATCTTAAATATGAGGAGTCCAGGGCAAAGTATGTATAGAATACCTTTATTTGTGTGATCTATTTTTGTAACAGCTTTTTTGTTATTATTAGCAGTACCTGTTCTTGCAGGAGCCATT
GBBAC3974-15	bacteria	GTATTCCACCAACCATAAAGACATCGGTACGTTGTATCTTTGGTTTAGTTTCACCATGTTCCTAACGGGTGGTGCGATGGCAATGGTCATTCGTGCTGAGCTGTTTCAGCCGGGTTTGCAGCTTGTCGATCCGCAATTTTTTAATCAGATGACAACGGTTCACGGTTTGGTGATGGTGTTTGGTGCGGTCATGCCCGCGTTCACTGGATTAGCAAACTGGATGATCCCGATGATGATCGGCGCGCCTGATATGGCGCTGCCACGTATGAATAACTTGAGCTTTTGGATTCTGCCATTTGCGTTTCTCATTCTGTTGAGCTCATTGTTCTTACCGGGCGGTGCAAATTTCGGCTGGACGT
GBBAC8496-15	bacteria	TGGTTCACGAGCATCGACCATAAGAAGATCGGCATCATGTACATGATCCTTGGGCTGATCATGCTGCTGCGCGGTTTTGCCGATGCCATCATGATGCGCCTGCAATTTGGCGATTCGGCCGGTTATCTGCCGCCACATCACTACGACCAGATCTTCACGGCCCATGGCGTGATCATGATTTTCTTCGTCGCCATGCCGCTGGTGACGGGTCTGATGAACTATATCGTGCCGCTGCAGATCGGCGTGCGCGACGTGGCTTTTCCGTTTTTGAACAATTTCAGCTTCTGGATGACTGCGGGCGGCGCCGTACTGGTGATGATGTCGCTTTTCGTCGGCGAGTTTGCCCGCACAGGATGGCTGGCC
BBYUK809-12	plantae	GTTTTAATAACAGCTCACGCTTTTTTAATGATCTTTTTTATGGTTATGCCGGCGATGATAGGTGGATCTGGTAATTGGTCTGTTCCGATTCTGATAGGTGCGCCTGACATGGCATTTCCAAGATTAAATAATATTTCATTCTGGTTGTTGCCACCTTCTCTCTTGCTCCTATTAAGCCCAGCCTTAGTAGAAGTGGGTAGCGGTACTGGGTGGACGGTCTATCCGCCCTTAAGTGGTATTACCAGCCATTCTGGAGGAGCAGTTGATTCAGCAATTTCTAGTCTTCATCTATCTGGTATTTCATCCATTTTAGGTTCTATCAATTTTATAACAACTATCTCCAACATGCGTGGACCTGGAATGACTATGCATAGATCACCCCTATTTGTGTGGTCCGTTCCAGTGACAGCATTCCTACTTTTATTATCACTTCCGGTACTGGCAGGGGCAATTACCATGTTATTAACCGATCGAAACTTTAATACA
LEPMY655-13	animalia	TAGTTATACCTATTATAATTGGGGGATTTGGAAATTGATTAGTTCCTTTAATATTAGGTGCCCCTGATATAGCATTCCCACGAATAAATAATATAAGTTTTTGACTACTCCCCCCTTCTTTAACCCTTTTAATTTCAAGAAGAATTGTAGAAAATGGAGCTGGAACAGGATGAACAGTTTACCCCCCACTTTCATCTAATATTGCTCATAGTGGTAGTTCAGTTGATTTAGCTATTTTTTCATTACATTTAGCAGGAATTTCTTCAATTTTAGGAGCAATTAATTTTATTACCACAATTATTAATATACGATTAAATAATTTA
GBMIN45520-15	plantae	TGGTAATGCCAGTTATGATAGGAGGATTTGGTAATTGGCTGGTTCCTATAATGATAGGTAGTCCTGATATGGCATTTCCTCGTTTAAATAATATTTCTTTTTGATTATTACCGCCCTCATTATGTTTATTATTATTATCAGCTCTAGTAGAGGTAGGAGTAGGTACAGGTTGAACGGTTTATCCACCTTTAAGCTCCATACAAAGTCATTCTGGCGGGGCTGTAGATCTAGCGATTTTCAGTTTGCATGTGTCAGGTGCTTCATCAATTTTAGGAGCTGTAAATTTTATTTCAACTATTTTAAATATGAGAAGCCCTGGACAAAGTATGTATAGAATACCTTTATTTGTGTGATCGATTTTCGTAACAGCATTTTTATTATTATTAGCCGTACCTGTTTTAGCAGGTGCAATTACAA
NGNAL253-13	animalia	TTTATTAATTCGAGCAGAATTAGGAAATCCAGGATCTTTAATTGGAGATGATCAAATTTATAATACTATTGTTACAGCTCATGCTTTTATTATAATTTTTTTTATAGTTATACCTATCATAATTGGAGGATTTGGAAATTGATTAGTACCTTTAATATTAGGAGCTCCTGATATAGCATTTCCTCGAATAAATAATATAAGTTTTTGATTATTACCTCCTTCTCTTACTTTATTAATTTCAAGTAGAATTGTAGAAAATGGAGCTGGAACTGGTTGAACTGTTTACCCTCCTTTATCTTCCAATATTGCTCATAGTGGTAGATCAGTAGATTTAACTATTTTTTCTTTACATTTAGCTGGAATTTCATCAATTTTAGGGGCTATTAATTTTATTACTACTATTATTAATATACGAATTAATGAACTTTCATTTGATCAAATACCTT
ABMMC5718-09	plantae	TTCGTATGGAATTAGCTCAACCAGGAAATCACTTACTTTTAGGAAATCATCAAGTTTACAATGTTCTTATAACAGCTCACGCATTTTTAATGATTTTTTTTATGGTTATGCCTGTAATGATTGGAGGCTTTGGTAATTGGTTAGTTCCCATTATGATTGGTAGCCCAGATATGGCATTTCCAAGATTAAATAATATTTCATTTTGATTATTACCACCGTCGTTATGCTTATTACTATTATCTGCAATTATTGAAGTTGGGGTTGGAACAGGATGAACTGTGTATCCGCCTTTAAGTTCAATTCAAAGCCATTCAGGAGGTGCAGTTGATTTAGCAATTTTTAGCCTTCATTTAGCAGGAGCTTCTTCAATTTTAGGTGCAGTTAATTTTATTTCAACTATTTTGAATATGCGTAGCCCTGGTCAAACTATGTATAGAATACCTTTATTTGTATGATCTATTTTTGTAACTGCATTCTTATTATTATTAGCAGTTCCTGTCTTAGCGGGCGCAATTACTATGCTTTTAACTGATCGGAATTTCAATACTTCTTTTTTTGATCCAGCAGGTGGAGGTGATCCTATTTTGTACCAACATTT
GBBAC1806-15	bacteria	TTCGTTGGGTATACTCGACCAATCATAAAGACATCGGTACCCTGTACCTGATTTTTGCAATCATCGCCGGCATCATCGGCGGCGCGCTTTCCATCGCGATGCGTGCCGAACTCCAGGAGCCGGGCATCCAGATTTTCCATGGTAAGCACATGTTCAACGTGTTCACCTCCGCGCACGCGCTCGTCATGATCTTCTTCATGGTCATGCCTGCGCTGATCGGCGGTTTCGCCAACTGGATGGTGCCGCTCATGATCGGCGCGCCGGACATGGCGTTCCCACGCATGAACAATATTTCCTTCTGGCTGCTGCCGCCCGCGCTGACGCTGCTGCTGATCTCGCTGTTCATGCCCGGTGGCCCCGGCGGCGGCTGGACGCTCTATCCGCCGTTCTCGACCTCCGGCCAGCCCGGCCCGGCGGTGGATTTCGCCATTCTGGCCATCCACATTTCCGGTGCCTCGTCGATCCTCGGCGCGATCAACTTCATTACGACGGTCCTGAACATGCGCGCGCCGGGCATGACGCTGCACAAGATGCCGCTCTTCGCCTGGGCCGTTCTGGTTACGGCGTTCCTGCTGCTCCTGTCGCTTCCGGTTCTCGCA
TIPUS028-10	animalia	TCATTAAGAATTTTAATTCGAGCAGAACTTGGGCATCCAGGAGCATTAATTGGAGATGACCAAATTTATAACGTCATTGTAACAGCTCATGCATTTATTATAATTTTTTTCATAGTAATACCTATTATAATTGGAGGATTTGGAAATTGATTAGTCCCTTTGATATTGGGGGCACCAGATATAGCATTTCCTCGAATAAATAATATAAGTTTTTGAATACTTCCTCCATCTCTTACACTTTTATTAGCTAGTAGTATAGTAGAAAATGGAGCTGGAACTGGATGAACAGTTTACCCGCCTTTATCCTCAGGAATTGCACATACTGGCGCTTCAGTAGATTTAGCAATTTTTTCTTTACATTTAGCAGGAATTTCATCAATTCTAGGGGCTGTAAATTTCATTACTACAGTTATCAATATACGATCTAGAGGAATTACATTAGATCGAATACCTTTATTTGTATGATCAGTAGTAATTACTGCTGTTCTATTATTACTTTCTCTTCCAGTTCTAGCTGGAGCAATTACAA
ABMMC23436-17	plantae	GGATTTGGAAATTGATTAGTACCTATAATGATAGGAAGTCCTGATATGGCATTTCCAAGATTAAATAATATTTCATTTTGATTACTTCCTCCATCTTTATGTTTACTACTCATGTCAGCATTAGTTGAAGTAGGAGCAGGAACTGGGTGGACAGTTTATCCTCCTTTAAGTTCTATACAAAGTCATTCAGGAGGTGCTGTAGATCTAGCAATATTTAGTTTACATTTGTCGGGAGCTTCTTCAATTTTAGGAGCAGTTAACTTTATTTCTACTATTTTAAATATGCGTAGTCCTGGACAGAGTATGTATAGAATACCTTTATTTGTTTGATCTATTTTTGTTACAGCATTTCTACTTTTATTAGCAGTACCGGTTCTTGCAGGAGCTATTACAATGCTTTTAACAGATAGAAATTTTAAT
PNMIA1949-14	plantae	TTAAATAATATTTCTTTTTGATTATTACCCCCATCTCTTTGTTTATTATTAATATCTTCAATAGTGGAAGTAGGTACTGGTACTGGATGAACCGTATACCCACCTTTGAGTTCAATTCAAAGTCATTCAGGAGCATCTGTAGATTTAGCGATTTTTAGTTTACATTTGTCCGGAGCTTCTTCAATTTTAGGAGCAATAAATTTTATTTCGACTATTTTAAATATGCGAAATCCAGGTCAAACATTTTATAGAATACCTTTATTTGTTTGATCAATTTTTGTAACGGCTTTTTTATTATTATTAGCTGTTCCTGTATTAGCAGGAGCAATTACAA
ABMMC13945-10	plantae	TGGCTTTCCCTAGGTTAAATAATATATCTTTTTGATTATTACCGCCTTCTTTATGTTTATTACTATTATCAGCTTTAGTTGAAGTAGGAGCAGGTACAGGCTGAACAGTATATCCCCCATTAAGTTCTATACAAAGTCATTCTGGAGGATCTATAGATTTAGCAATTTTCAGTCTCCATTTATCGGGAGCTTCTTCTATTTTAGGAGCTGTTAATTTCATATCTACAATTTTGAATATGCGTAGCCCTGGTCAAAGTATGTATAGAATCCCTTTATTTGTATGATCCATTTTTGTTACAGCATTTTTA
ABMMC8066-10	plantae	TATAATGTATTAATTACAGCTCACGCTATTTTAATGATTTTCTTTTTGGTTATGCCTGTTATGATAGGAGGTTTTGGTAATTGACTTGTCCCTATTATGATAGGAAGTCCAGATATGGCTTTCCCTCGTTTAAATAATATCAGCTTTTGGTTGTTACCTCCCGCATTATTTCTTTTACTAACATCATCACTTGTTGAAGTTGGAGTAGGTACTGGCTGAACAGTTTACCCTCCTCTAAGTTCAATACAAAGCCATTCTGGCGCTGCTGTAGATCTAGCAATTTTCAGTTTACATATAGCTGGCGCTTCTTCAATACTAGGCGCTGTTAACTTTATCTCAACAATTTTAAATATGCGTAATCCAGGACAGAGTATGTACAGAATGCCTTTATTTGTATGATCGATTTTAGTTACTGCACTATTATTACTTTTAGCTGTACCCGTTTTAGCAGGAGCTATAACTATGCTTTTAACGGATCGAAATTTTAACACATCGTTCTTTGATCCTGCAGGTGGTGGAGATCCCATTCTATA
ABMMC7410-10	plantae	CTTTATTTAATATTTGGTGCATTTTCTGGGGTAATAGGTGCTTGTATTTCAATGTTAATTCGTATAGAATTAGCACAGCCTGGTAATAATTTATTATTAGGTAATCATCAAATTTATAATGTTTTAATTACAGCTCATGGAGTACTTATGATATTTTTTTTAGTTATGCCTGTTATGATAGGAGGATTTGGTAATTGATTTGTACCTATCATGATAGGTAGCCCTGATATGGCCTTTCCACGTTTAAATAATATAAGTTTTTGGTTATTACCACCAGCTTTAGGTCTTTTATTAGTATCTTCAATTGTAGAAGTAGGTGTAGGTACAGGGTGAACAGTATACCCTCCTTTAAGTTCAATACAAAGTCATTCTGGTGGTGCAGTAGACCTAGCAATTTTTAGTTTACATATTGCCGGAGCATCATCAATTTTAGGAGCTTTAAATTTTATTACAACTATTTTAAATATGCGTAATCCTGGACAAAGTATGTATAGAATGCCTCTCTTTGTATGATCTATTTTAATAACAGCATTTTTACTTTTATTAGCAGTTCCTGTGTTAGCAGGTGCAATAACGATGCTTTTAACTGA
GRHOD435-10	plantae	TGGAGCTTGCGCAACCTGGTAATCTTTTATTACTAGGTAATCACCAAATCTATAATGTTTTAATTACTGCTCATGCATTTTTAATGATATTCTTTATGGTTATGCCTGTAATGATTGGTGGTTTTGGGAATTGGTTAGTGCCTTTAATGATTGGTAGTCCAGATATGGCATTTCCTCGATTAAATAATATTTCTTTTTGATTGCTTCCTCCATCACTTTGTTTACTTTTAGCTTCTGCAGTTGTAGAAGTAGGAGTAGGAACGGGATGAACTGTCTATCCTCCTTTGAGTTCAATACAAAGCCATTCAGGCGGTGCTGTAGACTTAGCAATTTTTAGTCTTCATTTGTCAGGTGCATCATCTATTTTAGGCGCAATTAATTTTATTTCTACAATTTTAAATATGCGTAATCCG
ABMAY046-09	animalia	ATTGGAGATGATCAGATTTATAATGTTATTGTTACTGCTCATGCATTTGTAATAATTTTCTTTATAGTAATGCCTATTATAATCGGGGGATTCGGGAATTGGTTAGTACCTTTAATATTGGGGGCTCCTGATATAGCATTCCCCCGAATGAATAATATAAGATTTTGATTATTACCGCCAGCATTAACACTTCTTCTGGCTAGAAGTATAGTTGAAAGAGGAGCAGGTACTGGTTGGACAGTTTACCCACCTCTTTCTTCGGGAATTGCTCACGCTGGTGCTTCAGTTGATTTGGCTATTTTTTCACTTCATTTGGCTGGGGTTTCTTCTATCTTAGGAGCAGTTAATTTTATTACTACAACTATTAATATACGATCCAGAGGAATAACAATAGATCGTATTCCTTTATTTGTGT
JWDCA108-10	animalia	TTTTGTAATAATTTTTTTCATAGTTATACCTATTATAATTGGGGGATTTGGTAATTGATTAGTTCCTTTAATATTAGGAGCTCCCGATATAGCTTTCCCTCGAATAAATAATATAAGTTTTTGAATACTACCCCCCTCATTAACTTTACTATTATCAAGTAGTATAGTAGAAAATGGAGCTGGAACTGGATGAACAGTTTATCCCCCTTTATCTTCTGGTATTGCTCATGGAGGTGCATCAGTAGATTTAGCTATCTTTTCTCTTCATTTAGCCGGTATTTCATCAATTTTGGGAGCTGTAAATTTTATTACAACAGTAATTAATATACGATCAACTGGAATTACCTTTGATCGAATACCTTTATTTGTATGATCAGTAGTAATTACAGCTATTTTATTACTTTTATCTTTACCAGTACTAGCTGGAGCTATTACTATATTATTAACCGA
PNMIA820-14	plantae	AATAACAGCACATGCTTTTCTAATGATCTTTTTTATGGTAATGCCTGTCATGATAGGCGGTTTTGGTAACTGGTTTGTACCTATAATGATAGGGAGTCCTGATATGGCATTCCCTAGATTAAACAATATTTCATTTTGGTTATTACCACCATCTTTATGCTTACTATTAGGTTCTTCGATGGTAGAAGTTGGTGTAGGTACTGGTTGAACTGTATATCCACCTTTAAGTTCTATACAAAGTCACTCAGGAGCATCTGTAGATTTAGCTATATTTAGTTTACACTTATCAGGAGCATCGTCTATTTTAGGTGCAATAAATTTTATATCTACAATTTTAA
GUAMR143-09	plantae	CGCATGCATTTTTAATGATATTTTTTATGGTAATGCCTGTTATGATAGGTGGCTTCGGTAACTGATTAGTTCCTATTATGATAGGAAGTCCGGATATGGCATTTCCTAGATTAAATAATATTTCTTTCTGATTATTACCACCATCGTTATGTCTATTATTATTATCTGCTTTAGTTGAAGTAGGAGTAGGTACAGGATGAACTGTGTATCCTCCTTTGAGTTCTATACAAAGTCACTCTGGGGGAGCTGTAGATTTAGCAATATTTAGTTTACATGTTTCAGGAGCTTCTTCTATTTTAGGTGCTGTAAATT
GMOYE486-19	animalia	TCCCGGAACTTTCATTGGAGATGATCAGATCTACAACGTAATTGTAACAGCTCATGCTTTTATTATAATTTTTTTTATAGTTATACCTATTTTAATTGGGGGATTCGGAAATTGACTTTTACCATTAATATTAGGAGCCCCTGATATAGCATTTCCTCGAATAAATAATATAAGTTTTTGACTTTTACCCCCTTCATTAACTTTACTTCTTTCTAGAAGAATAGTTGAAAATGGAGCTGGAACAGGGTGAACCGTTTATCCTCCTTTATCATCAAGTATTGCTCATAGAGGGGCTTCAGTAGATCTAGCTATTTTTTCTTTACATTTAGCAGGAATTTCATCAATTTTAGGATCTGTAAATTTTATTACTACAGCTATTAATATACGGTCAAACGGAATTACCTTAGATCGTATACCTCTTTTTGTATGATCAGTAATTATCACTACTATTTTACTTCTTTTATCTTTACCTGTTCTAGCAGGAGCTATTACTATATTATTAACAGACCGAAACCTAAATACATCTTTTTTTGATCCTGCAGGAGGAGGAGATCCAATTCTT
GBBAC1439-15	bacteria	TCGCAGGAGCAGTACAACCAGCTGTTCACCATGCACGGCACGATCATGCTGCTGCTGTACGCGACGCCGATCCTCTTCGGCTTCGCGAACTTCATCCTGCCGCTGCAGATCGGTTCGCCCGACGTCGCGTTCCCCCGGCTGAACGCGTTCTCGTACTGGCTGTACCTGTTCGGCGGCCTGATCGTGATGTCCGGCTTCCTGACCCCGGGTGGCGCCGCCGACTTCGGCTGGTTCGCCTACACCCCGCTGTCGGACGCCATCCACTCGCCCGGCGTCGGCGCCGACCTGTGGATCTCCGGTCTGGTCGTGTCCGGTCTCGGCACCATCCTCGGTGGCGTCAACATGATCACCACGGTGGTCTGCCTGCGCGC
ABMMC1411-07	plantae	CTCTTTATTTAATTTTTGGGGCTTTTTCAGGAGTTTTAGGCGGTTGTATGTCTATACTAATTCGTATGGAATTAGCCCAACCAGGTAACCATTTACTTTTAGGTAACCATCAAGTTTATAATGTTCTTGTAACAGCTCACGCGTTTTTAATGATTTTTTTTATGGTTATGCCAGTAATGATAGGAGGTTTTGGTAATTGGTTAGTTCCTATTATGATTGGTAGCCCAGATATGGCGTTCCCTCGATTAAATAATATTTCATTTTGATTATTACCTCCCGCGTTATGTTTATTACTATTATCAGCAATTGTTGAAGTAGGTGCTGGTACAGGATGAACCGTGTATCCACCTTTAAGTTCAATACAAAGTCATTCAGGAGGAGCCGTAGATTTAGCTATTTTTAGCCTTCATTTATCTGGAGCTTCTTCAATTTTAGGAGCAGTAAATTTTATTTCAACTATTTTAAATATGCGTAGCCCAGGCCAAAGTATGTATAGAATCCCTTTATTTGTTTGATCTATTTTTGTAACAGCTTTTT
ABMMC15186-11	plantae	GTGCATTTTCTGGAATTTTAGGCGGTTGTATGTCAATACTAATTCGTATGGAGTTAGCACAACCAGGTAACCATTTACTTTCAGGTAACCACCAGATTTATAACGTTTTAATCACTGCACATGCGTTTTTAATGATTTTTTTTATGGTAATGCCTGTAATGATAGGCGGTTTTGGAAATTGATTAGTACCTATTATGATAGGTAGTCCTGATATGGCGTTTCCTAGATTAAATAATATTTCATTTTGATTATTACCACCTTCACTTTGTTTATTGTTAACATCAGCTATAGTAGAAGTTGGAGTAGGTACTGGGTGAACTGTATATCCGCCTTTAAGTTCAATCCAAAGTCATTCAGGAGCTTCTGTTGATTTAGCAATTTTTAGCTTACATGTTGCTGGAGCTTCTTCCATTTTAGGTGCAATAAATTTTATTTCAACAATTATAAATATGCGTAATTCAGGACAAAGTATGTATAGGATGCCATTATTTGTGTGATCTATTTTTGTTACAGCTTTTTTACTTTTGTTAGCAGTTCCTGTTTTAGCAGGAGCAATTACAAT
JRPAA4695-15	fungi	ATGCAAAAAGTATTGGAACATTATATTTAATGTTTTCATTATTTTCAGGATTAATTGGTACAGCATTCTCTGTATTAATAAGATTAGAGTTATCTGGACCAGGGGTACAATATATTTCAGATAATCAATTATATAATAGTATAATTACAGCTCATGCTATATTAATGATATTCTTTATGGTTATGCCAGCATTAATTGGTGGTTTTGGTAATTTCTTATTACCATTATTAGTAGGAGGTCCAGATATGGCATTTCCTAGATTAAATAATATTAGTTTCTGATTATTAGTACCTAGTTTATTTTTATTCATATTCTCAGCAATAATAGAAAATGGAGCAGGAACAGGATGAACATTATATCCACCATTATCAGGAATACAATCTCACAGTGGACCAAGTGTAGATTTAGCTATATTTGGTTTACACTTAAGTGGTATAAGTAGTATGTTAGGAGCTATGAATTTTATAACAACTATTTTAAATATGAGAAGTCCAGGTATACGTTTACATAAATTAGCGTTATTTGTTTGAG
GBMIN45363-15	plantae	AATAATATATCTTTTTGGTTATTACCGCCTTCGTTATGCTTATTGTTATTATCTGCTTTAGTTGAAGTGGGTGTAGGTACAGGATGGACCGTATATCCTCCTTTAAGTTCTATACAAAGTCATTCTGGAGGGGCTGTAGATCTGGCTATATTTAGTTTGCATGTTTCTGGAGCTTCTTCTATCTTAGGTGCAGTAAATTTTATATCGACTATTCTAAATATGCGAAGTCCAGGGCAAAATATGTATAGAATACCTTTATTTGTTTGGTCTATATTTGTAACTGCTTTATTATTATTATTAGCAGTACCTGTTTTGGCAGGAGCTATTACTATGCTTTTAACT
ASSCR3261-12	animalia	ATCTCTAATTGGCAATGACCAAATTTACAACACAATTGTTACTGCCCATGCCTTTATTATAATTTTTTTTATAGTAATACCAATTATAATTGGCGGATTTGGTAATTGATTAGTCCCATTAATATTAGGAGCTCCTGATATAGCATTCCCGCGAATAAATAATATAAGATTTTGACTTTTACCCCCAAGATTGACACTTCTAATTTTTAGAAGAATTGTAGAAAATGGGGCAGGAACAGGTTGAACTGTGTATCCCCCTCTTTCCGCTAATATTGCTCATGCAGGCTCCTCAGTTGATTTAGCAATTTTTAGATTACATTTAGCAGGAATTTCTTCAATTCTAGGTGCTGTTAATTTTATCTCAACCG
ABMMC6712-10	plantae	GTTAATTAGAATGGAATTAGCTCAGCCCGGAAATCACTTACTTTTAGGAAATCATCAAGTATATAATGTATTAATTACAGCGCATGCATTTTTAATGATTTTTTTTATGGTTATGCCTGTTATGATTGGTGGTTTTGGTAATTGATTTGTTCCTATAATGATAGGAAGTCCAGATATGGCATTTCCTCGATTAAATAATATATCATTTTGATTATTACCACCTTCTTTATGTTTATTATTAATTTCTTCAATAGTAGAAGTTGGTACAGGTACAGGTTGGACCGTATATCCTCCTTTAAGTTCGATACAAAGTCATTCAGGTGCATCTGTAGATTTAGCAATTTTTAGTTTACATTTATCAGGAGCATCTTCTATATTAGGGGCTATAAATTTTATTTCCACAATTTTAAATATGCGTAATCCTGGACAAAGTTTATATAGAATCCCTTTATTTGTGTGATCTATATTTGTAACTGCGTTTTTATTATTATTAGCTGTACCTGTTTTAGCAGGAGCAATTACAATGTTATTAACTGATCGTAATTTTAATACTTCATTTTTTGATCCATC
REPT248-12	animalia	ACCGCCCTAAGCCTCCTTATCCGAGCAGAGCTAAGTCAGCCTGGCACCCTCCTCGGGGACGATCAGATCTACAATGTTATCGTAACTGCCCATGCGTTCGTAATGATTTTCTTCATGGTTATACCCGTAATAATCGGAGGCTTTGGCAACTGATTAGTACCATTAATAATTGGTGCCCCAGACATGGCCTTCCCCCGGATAAATAACATAAGCTTTTGGCTCCTCCCCCCCTCTTTCCTACTTCTACTTGCCTCCTCAGGGGTAGAAGCAGGGGCCGGAACAGGCTGAACAGTGTACCCCCCACTGGCAGGAAATCTAGCCCATGCTGGAGCATCTGTGGACCTTACCATCTTTTCACTGCACTTGGCCGGTGTGTCATCAATCCTTGGCGCAATCAACTTTATTACCACCTGCATCAACATAAAACCCCCCACAATGACACAATACCAAACACCCCTATTTGT
GBA5248-10	animalia	TGCTTTTATTATGATTTTTTTCATAGTCATGCCAATTATAATTGGAGGGTTTGGAAATTGATTAGTTCCTTTAATACTAGGAGCTCCAGACATAGCCTTTCCACGAATAAATAATATAAGATTTTGATTACTGCCTCCCTCTTTAACTTTATTATCCTTAGGAATACTTGTAGAAAGAGGTGCTGGAACTGGATGAACTGTTTATCCTCCTTTATCTTCTAACATTGCTCATATAGGAGCTAGTATTGATTTATCTATTTTTTCTTTACATTTAGCTGGAGCATCATCTATTCTAGGGGCAATTAATTTTATTACAACCATTATCAATATACGTTCTCCTGGTATAACTTTTGATCAAATCCCTCTATTTGTTTGATCCGTAGGTATTACAGCTCTTTTACTTTTATTATCCTTACCTGTACTAGCAGGAGCTATTACAATACTATTAACAGATCGTAATCTAAATACTACTTTTTTT
ABMMC12460-10	plantae	TGTTCTTATTACAGCTCATGCTTTTCTTATGATTTTTTTTATGGTAATGCCAGTAATGATTGGTGGTTTTGGAAATTGGTTAGTTCCTATAATGATTGGAAGTCCTGATATGGCTTTTCCGAGATTAAATAATATTTCTTTTTGGTTATTACCGCCTTCGTTATGTTTATTACTTATTTCAGCTTTAGTTGAAGTGGGAGTTGGTACTGGATGAACCGTCTATCCTCCTTTAAGTTCAATTCAAAGTCATTCGGGTGGTGCTGTTGATTTAGCTATTTTTAGTTTGCATATTTCAGGTGCTTCTTCAATTTTAGGAGCAGTAAACTTTATTTCAACTATTTTAAATATGCGAAGTCCAGGTCAAAGTATGTATCGAATACCTCTTTTTGTATGATCAATATTTGTAACTGCGTTTTTACTTTTATTAGCAGTACCTGTTTTAGCTGGAGCTATTACAATGCTTTTAACAGATCG
PKCAD159-07	animalia	CATAATTTTTTTTATAGTTATACCTATTATAATTGGAGGATTTGGTAACTGACTCGTACCCCTTATAATCGGGGCTCCTGATATAGCCTTCCCCCGAATAAATAATATAAGATTTTGACTTTTACCCCCCTCTTTAAATTTTCTTCTTATTAGATCAATTGTAGAAAGAGGAACAGGAACAGGTTGAACAGTTTACCCACCTTTATCAAGAAATTTAGCTCATTCAGGAAGATCAGTAGATTTTTCTATTTTTTCTCTTCACTTAGCTGGAATTTCCTCTATTTTAGGAGCTATTAATTTTATTTCCACTACAATTAATATAC
ABMMC1061-06	plantae	TTGGTTAGTTCCAATTATGATTGGTAGTCCTGATATGGCTTTTCCTCGGTTAAATAATATTTCGTTTTGATTACTTCCGCCTTCATTATGTTTATTATTATTATCTGCAATTGTAGAAGTTGGGGTCGGTACAGGGTGGACCGTTTACCCCCCTTTAAGCTCAATACAGAGTCATTCTGGAGCTGCTGTTGATTTAGCTATTTTTAGTCTTCATTTATCTGGAGCATCTTCTATTTTAGGAGCTGTTAATTTTATTTCTACTATTTTAAATATGCGTAATCCTGGACAAAGTATGTATAGAATCCCATTATTCGTTTGATCAATTTTTGTAACAGCTTTTTTATTATTATTAGCAGTTCCTGTTTTAGCAGGAGCAATTACTATGCTTTTAACTGATAGAAATTTTAACACTTCTTTTTTTGATCCTGCGGGTGGAGGAGACCCTGTAT
SAVSE241-12	animalia	CATTATATTTTATTTTTGGAATTTGAGCTGGAATAGTAGGAACTTCATTAAGACTCTTAATTCGAGCTGAATTAGGAACCCCTGGATCTTTAATTGGAGATGATCAAATCTATAACACTATTGTAACTGCACACGCTTTTATTATAATTTTTTTCATAGTAATACCTATTATAATTGGAGGATTTGGTAATTGATTAATCCCATTAATATTAGGTGCCCCTGATATGGCCTTCCCCCGAATAAATAATATAAGATTTTGATTATTACCCCCCTCTTTAATACTTTTAATCTCAAGAAGAATTGTAGAAAATGGTG
BERMR025-10	plantae	AATATAAGTTTTTGGTTATTACCTCCTTCTTTATGTTTGCTTTTAATTTCATCTTTAGTAGAAGTAGGAGCAGGAACAGGTTGAACAGTTTATCCTCCTCTAAGTTCAATTCAAAGTCATTCAGGAGGTTCTGTAGATTTAGCAATATTCAGTTTACATTTATCGGGAGCTTCTTCAATTTTAGGAGCTGTAAATTTTATCTCTACAATATTAAACATGCGTAATCCGGGACAAAGTATGTATAGAATGCCTTTATTTGTATGATCTATTTTTGTCACAGCTTTTTTATTACTTTTAGCAGTTCCTGTTTTAGCAGGGGCTATTACAATGCTTTTAACTGACCGTAATTTTAATACAT
JRPAA7560-15	protista	TTTTTTGGACATCCTGAAGTTTATGTTTTAATTTTACCAGCTTTTGGTATTATAAGTCAAGTTTCTGCTTATTTTGCTAAAAAAAATGTGTTTGGTTATTTAGGAATGGTTTATGCAATGTTATCCATAGGTTTATTAGGTTCAATTGTTTGGGCACATCATATGTTTACTGTGGGTTTAGACGTGGATACTCGTGCTTATTTTTCAGCGGCTACAATGATTATAGCCGTTCCTACAGGGATTAAAATTTTTAGTTGGTTAGCAACTTTATGGGGAGGTTCATTAAAATTTGAAACACCTTTGTTATTTACTTTAGGTTTTATTTTATTATTTGTTATGGGTGGAGTAACTGGTGTTGTTATGTCTAATTCAGGTTTAGATATTGCTTTACATGATACATATTATATTGTAGGACATTTTCATTATGTATTATCGATGGGAG
GBBAC1630-15	bacteria	TGCCTGCGCTGATCGGCGGTTTCGCCAACTGGATGGTGCCGCTCATGATCGGCGCGCCGGACATGGCGTTCCCACGCATGAACAATATTTCCTTCTGGCTGCTGCCGCCCGCGCTGACGCTGCTGCTGATCTCGCTGTTCATGCCCGGTGGCCCCGGCGGCGGCTGGACGCTCTATCCGCCGTTCTCGACCTCCGGCCAGCCCGGCCCGGCGGTGGATTTCGCCATTCTGGCCATCCACATTTCCGGTGCCTCGTCGATCCTCGGCGCGATCAACTTCATTACGACGATCCTGAACATGCGCGCGCCGGGCATGACGCTGCACAAGATGCCGCTCTTCGCCTGGGCCGTTCTGGGTACGGCGTTCCTGCTGCTC
GBMIN44901-15	plantae	ACTAATTCGTATGGAGTTAGCCCAGCCCGGGAACAATCTACTATTAGGTAACCATCAAATTTATAATGTATTGATTACGGCCCATGCTATTTTAATGATCTTCTTTTTGGTTATGCCTGTTATGATAGGAGGTTTCGGTAATTGACTTGTCCCCATCATGATAGGAAGCCCAGATATGGCTTTTCCTCGTTTAAACAATATTAGTTTCTGATTATTACCCCCTGCGTTATTTCTTTTATTGACATCATCACTTGTTGAAGTCGGAGTAGGTACCGGTTGAACAGTTTACCCCCCTTTGAGTTCAATAC
SDP651051-17	plantae	CAACCTGGTAATCAATTATTGTTAGGTAATCATCAAATATACAATGTACTTGTGACGGAACATGCTTTCCTAATGATTTTTTTCATGGTTATGCCTGTATTAATTGGCGGATTTGGTAACTGATTTGTACCAATCATGATAGGTGCTCCAGATATGGCATTTCCTCGTTTAAATAATATAAGTTTCTGGTTATTACCGCCATCATTATGTCTTCTTTTAGGATCTGCCATGGTAGAAGTGGGTGCAGGTACAGGTTGAACTCTATATCCACCTTTAAGTTCTATACAAAGTCATTCAGGGGGGGCTGTAGACCTTGCTATTTTTAGTTTGCATCTATCTGGTGCTTCTTCTATTTTAGGGGCTATTAATTTTATTACTACTATATTTAACATGCGTAATCCAGGACAAAGTATGTATCGTATACCTCTATTTGTTTGATCTATACTCATAAC
GBBAC5433-15	bacteria	GAGTGGCTGACCTCCGTCGACCATAAACGCCTCGGTATCATGTATATCATCGTGGCGATTGTGATGTTGCTGCGTGGTTTTGCTGACGCCATTATGATGCGTAGCCAGCTTGCCTCGGCGGGCGGCTTCCTGCCACCTCACCACTACGATCAGATCTTCACCGCGCACGGCGTGATTATGATCTTCTTCGTGGCGATGCCTTTCGTTATCGGTCTGATGAACCTGGTGGTTCCGCTGCAGATCGGCGCGCGTGACGTTGCGTTCCCGTTCCTCAACAACTTAAGCTTCTGGTTTACTGTTGTTGGTGTGATTCTGGTTAACGTTTCTCTCGGCGTGGGCGAATTTGCGCAGACCGGCTGGCTGGCCTATCCACCGCTATCGGGAATAGAGTACAGTCCGGGAGTCGGTGTCGATTACTGGATATGGAGTCTCCAGCTATCCGGTATAGGTACGACGCTTACCGGTATCAACTTCTTCGTTACCA
ABMMC12776-10	plantae	GGAATTTTAGGAGGTTGCATGTCAATGTTAATTCGTATGGAATTATCTCAACCAGGTAATCATTTACTTACTGGTAATCATCAACTTTATAATGTTTTAATAACAGCACATGCTTTTTTAATGATTTTTTTTATGGTAATGCCTGTAATGATTGGAGGCTTTGGTAACTGATTGGTTCCTATTATGATAGGTAGTCCAGATATGGCTTTTCCTAGACTAAATAATATCTCTTTTTGATTGCTACCTCCTTCATTATGCTTACTTCTTACTTCAGCTTTTGTAGAATTAGGAGTTGGAACCGGCTGAACCGTTTATCCTCCTCTTAGCTCAATACAAAGTCATTCTGGAGCTGCTGTGGATCTTGCTATATTTAGTCTTCATATTGCTGGCGCTTCGTCTATCCTAGGAGCAATTAATTTTATTTCAACTATCATTAATATGCGTAATTCTGGACAAAGTATGTATAGAATGCCTCTATTCGTTTGGTCTATTTT
GBMA22096-19	animalia	ATGCCTTTGTAATAATTTTCTTCATAGTTATACCAATTATAATTGGAGGATTTGGAAATTGATTAGTTCCTCTGATAATTGGAGCTCCCGATATAGCCTTCCCACGAATAAATAATATAAGCTTCTGACTGCTTCCCCCTTCTTTCCTATTACTACTTGCCTCTTCTATAGTTGAAGCTGGAGCAGGTACCGGCTGAACAGTCTACCCTCCTTTAGCTGGAAACCTAGCCCATGCAGGAGCCTCCGTCGACCTAACCATTTTCTCACTACATTTAGCAGGAGTTTCATCAATTCTAGGTGCTATTAACTTTATTACAACTATCATCAATATAAAACCGCCAGCTCTCTCCCAATACCAAACACCACTATTTGTATGATCTGTATTAATTACAGCCGTATTACTACTACTATCTTTACCAGTACTAGCTGCAGGAATTACAATACTATTAACAGACCGAAATTTAAATACTACTTTCTTCGACCCTGCCGGAGGAGGAGACCCTATCCTATACCA
GBLAA1604-15	animalia	AATGGAGCAGGAACCGGATGAACAGTATATCCCCCTCTTTCATCTAATATTGCTCACGGGGGTAGTTCTGTAGATCTAGCTATTTTTTCTTTACATCTTGCAGGAATTTCTTCCATTTTAGGGGCTATTAATTTCATTACAACAATCATTAATATACGATTAAATAGTTTATCCTTTGATCAAATACCTCTATTTATTTGAGCTGTAGGAATTACCGCATTCCTATTATTATTATCTCTACCTGTTTTAGCTGGAGCTATTACTATATTATTAACAGATCGAAATCTTAATACATCTTTCTTTGACCCTGCTGGAGGGGGAGATCCAATTTTATACCAACATT
STBOA718-07	animalia	GGAACCTCCCTAAGATTACTCATTCGAGCAGAATTGGGAACCCCTGGATCATTAATTGGAGATGATCAAATTTATAATACTATTGTTACTGCTCATGCTTTTATTATAATTTTTTTCATAGTTATACCTATTATAATTGGAGGATTTGGAAATTGATTAATTCCTTTAATACTAGGGGCCCCAGATATAGCTTTTCCTCGAATAAATAATATAAGTTTTTGACTATTACCTCCTTCCTTAACATTATTAATTTCTAGAAGAATCGTAGAAAATGGAGCAGGTACTGGATGAACAGTTTACCCCCCTCTTTCTTCTAATATTGCTCATAGAGGGACATCTGTTGATTTAGCTATTTTTTCATTACATCTTGCTGGAATTTCATCTATTTTAGGAGCTATTAATTTTATTACTACAATTATTAACATACGAATAAATAATATAACATTTGACCAAATACC
PHYTO037-10	protista	TGTTGGTACAACATTATCTCTTTTAATTAGAATAGAATTAGCACAACCCGGTAATCAAATTTTTATGGGAAATCATCAATTATATAATGTTGTTGTTACTGCTCACGCTTTTATTATGGTTTTTTTTTTAGTTATGCCCGCATTAATTGGCGGTTTCGGTAACTGGTTCGTTCCTTTAATGATTGGTGCACCTGATATGGCTTTTCCACGTATGAATAATATTAGTTTTTGGTTATTACCTCCAGCTTTATTATTATTAGTTTCATCAGCTATTGTTGAATCTGGTGCTGGTACTGGTTGGACTGTTTATCCACCATTATCAAGTGTACAAGCACACTCAGGTCCTTCAGTAGATTTAGCTATTTTTAGTTTACATTTAACAGGTATTTCTTCATTATTAGGTGCTATTAATTTTATTTCAACTATTTATAATATGAGAGCTCCTGGTTT
GBBAC1186-15	bacteria	GCTGTTCGCCACCAACCACAAGGATATCGGTACGCTGTACCTGCTGTTCTCGTTCATCATGTTCCTGTCGGGCGGCGTGATGGCGCTCGCGATTCGCGCCGAGCTGTTCGAGCCGGGCCTGCAGATCATGCGGCCCGAGTTCTTCAATCAGCTCACGACGATGCACGGGCTGATCATGGTGTTCGGCGCGATCATGCCGGCCTTCGTCGGTTTCGCGAACTGGATGATTCCGCTGCAGATCGGCGCGTCGGACATGGCGTTCGCGCGGATGAACAATTTCAGCTTCTGGCTGCTGCCGGTGGCGGCGGTGCTGCTCGTCGGCTCGTTCTTCTCGCCGGGCGGCGCGGCCGCCGGCTGGACGCTGTATGCGCCGCTGTCGACGCAGATGGGCCCGGGCATGGACTTCGCGATCTTCGCGGTGCACATCATGGGCGCGTCGTCGATCATGGGCGGGATCAACATCGTCG
JRPAA8847-15	protista	TGGAGGTTTTGGTAATTGGTTTGTACCTTTAATGATTGGAGCTCCTGATATGGCTTTTCCACGTATGAATAATATAAGTTTTTGGTTATTACCTCCAGCTTTATTATTATTAGTTTCATCAGCTATTGTTGAATCAGGTGCTGGTACAGGATGGACAGTTTATCCACCGTTGTCTAGTGTACAGGCACATTCAGGACCGTCAGTAGATTTAGCTATTTTTAGCTTACATTTAACAGGTATTTCTTCATTATTAGGTGCTATTAATTTTATTTCAACTATTTATAATATGCGCGCACCTGGTTTAAGTTTTCATAGATTACCTTTATTTGTTTGGTCTATATTAATTACAGCATTTCTTTTATTATTAACTTTACCAGTATTAGCGGGCGCAATTACAATGTTATTAACT
GBBAC1688-15	bacteria	GTGCACGGGTTGATTATGGTATTCGGTGCCGTGATGCCTGCCTTTACCGGCCTGGCAAACTGGATGGTTCCAATGATGATCGGCGCACCGGATATGGCATTACCGCGCATGAACAACTGGAGTTTTTGGATTCTGCCGTTCGCTTTTCTCATATTGCTTGCCTCATTATTTATGGAAGGTGGCCCGGCGTTTGGCTGGACCTTCTATGCACCGCTTTCCACCACTTACAGTAACGACAATACAGCATTGTTTGTTTTCGCAGTGCATATCATGGGGGTTAGCTCCATTATGGGCGCTATCAATGTGATCGTGACGATAGTGAACATGCGTGCGCCTGGTATGACGTGGATGAAGCTCCCATTGTTTG
ABMMC5848-09	plantae	TTCAATTGTTGAAGTTGGTAGTGGAACAGGATGAACTGTTTACCCTCCACTTAGTTCGATTCAAAGTCATTCAGGAGCTTCAGTAGATTTAGTAATCTTTAGTTTGCATTTAGCTGGAGCGTCTTCAGTTTTAGGTGCAATTAACTTTATATCAACTATTATGAATATGCGTAGTATTGGACAGAGTTATTATCGATTACCTTTATTTGTATGATCTATTTTTGTAACTGCATTTTTACTTTTATTAGCTGTTCCTGTATTAGCTGGTGCAATTACTATGCTTTTAACTGATCGTAATTTTAACACCTCATTTTTTGATCCTGCAGGTGGA
SASNB184-09	animalia	TTTTAATTTCCAGAAGTATTGTTGAAAATGGAGCTGGAACAGGTTGAACGGTTTACCCCCCCCTTTCTTCTAATATTGCTCACAGTGGAACTTCTGTTGATTTAGCTATTTTCTCTCTTCATCTTGCAGGAATTTCTTCAATTCTAGGAGCAATTAATTTTATTACAACTATTATTAACATACGAATAAATAACCTTTCCTTTGATCAAATACCACTATTTGTTTGAGCTGTAGGAATTACTGCTTTCCTTTTACTTTTATCTCTTCCAGTTTTAGCTGGAGCTATTACTATACTTTTAACAGACCGAAATTTAAATACTTCTTTTTTTGAT
ABMMC8414-10	plantae	GATAGGTAGTCCAGATATGGCATTTCCACGATTAAATAATGTTTCATTTTGATTATTACCTCCAGCATTATGTTTATTGTTAATTTCTTCAATTGTAGAGGTAGGAGTAGGTACAGGATGAACAGTATACCCTCCCTTAAGTTCAATACAAAGTCATTCTGGAGCTTCAATTGATTTAGCAATTTTTAGTTTACATTTAGCAGGAGCGTCATCAATATTAGGTGCAATAAATTTCATTTCTACAATTATAAATATGCGTAATCCAGGACAAAGTTTATACAGAATACCATTATTTGTGTGATCAATTTTTGTAACTGCATTTTTATTATTATTAGCAGTTCCAGTTTTAGCAGGAGCTATTACAATGTTATTAACAGATAGAAATTTTAATACTACATTTTTTGATCCAGCAGGGGGTGGAGATCCTGTAT
OPPEO2871-17	animalia	GCTGGGATAGTAGGTACCTCCCTTAGTATCTTAATCCGAGCTGAATTAGGCCATCCTGGAGCTTTAATTGGAGATGATCAAATTTACAACGTAATTGTAACAGCTCACGCTTTTGTAATAATTTTTTTTATAGTTATACCAATTCTTATTGGAGGGTTCGGAAATTGACTAGTTCCTTTAATATTAGGAGCTCCTGATATAGCTTTCCCCCGAATAAATAATATGAGATTTTGATTATTACCCCCATCTTTAACATTATTATTAGCTAGTTCAATTGTAGAAAACGGAGCTGGAACGGGATGAACAGTTTATCCCCCACTAGCATCTGGTATTGCTCATACAGGGGCTTCTGTAGATTTAGCTATTTTTTCTCTTCATTTAGCTGGAATTTCTTCTATTTTAGGAGCTGTAAATTTTATTACAACTGTAATTAATATACGATCAAATGGTATTACATTAGACCGAATACCTTTATTTGTATGATCTGTAGTTA
GBBAC2553-15	bacteria	GGAGGTTAACGGACAACTAGTATTGACGGCTCTAATGGGGGTTTTCCTCATTGGCGTTACCGCGTGGCTTGCGCGGATCGAAAATTGGCGTTCATATACGCCTATTGCCGGTGGTGGTGGTAGCTATGAGCAAAGTGATAGTTATGTTTCTGATGAAAAGCCCGCTGGACTCATCCGATGGCTAACAACTGTTGATCATAAGGATATTGGTCTTTTGTATGGTGCCTTTGGATTAACTGCATTTGCTGTTGGTGGATTGATGGTCGTCCTGATGCGAATTGAACTCGCAGACCCTGGTATGACGGTCATCTCAAATACATTTTATAATTCGCTCTTGACCAGTCATGGTATCACGATGTTGTTCCTTTTCGCGACGCCGATTATCGCAGCATTCTCTAATTATCTTATTCCACTACTTATCGGTGCGGACGATATGGCGTTCCCGCGGATCAACGCAATTGCATTCTGGCTTTTACCGCCTGCTGCGTT
CNFNF1364-14	animalia	TGCTCATGCTTTTATTATAATTTTTTTTATAGTAATACCAATTTTAATTGGAGGATTTGGAAATTGATTAATTCCTATTATATTAAGAGCACCTGACATGGCATTTCCACGAATAAATAATTTAAGATTTTGATTTTTACCACCCTCATTAACTTTATTAATAATTAGAAGAATAGTAGAAACAGGAACAGGAACAGGATGAACTGTTTATCCACCCCTTTCTTCAATTATTGCGCATACAGGATCATCAGTTGATTTTTCAATTTTTTCCCTTCATATTGCAGGTATTTCATCAATTTTAGGAGCTATTAATTTTATTTCAACAATTTTTAATATAAAAATTAAATTTTTAAAATTTGATCAAATTTCATTATTTATTTGATCAGTATTAATTACAGCTATTTTATTATTATTATCATTACCAGTATTAGCAGGAGCAATTACAATATTATTAACAGATCGAAATTTAAATACATCATTTTTTGATCCAATAGGAGGAGGAGATCCTGTATTATAT
FISHP007-15	animalia	TATTTGGTGCCTGAGCTGGCATGGTTGGGACAGCACTAAGTCTTCTCATCCGAGCTGAATTAAGTCAACCAGGAGCTCTCCTGGGAGACGACCAGATTTACAATGTTATCGTTACGGCACATGCGTTCGTAATAATTTTCTTTATAGTAATACCCATCATGATTGGAGGCTTTGGGAATTGATTAATTCCCCTTATGATCGGAGCCCCTGATATGGCATTTCCCCGAATAAACAATATGAGTTTCTGACTCCTCCCTCCATCTTTCCTTCTCCTTCTAGCCTCTTCCGGGGTTGAAGCAGGGGCGGGAACAGGCTGAACAGTCTATCCCCCTCTAGCAGGCAATTTAGCACACGCCGGAGCATCTGTAGACCTTACTATTTTCTCCCTCCATCTTGCAGGTATTTCTTCTATTCTAGGGGCAATTAATTTTATTACTACAATTATTAACATGAAACCTACATCTGTTACAATGTACCAAATTCCTCTATTTGTGTGGGCTGTCCTGATTACGGCTGTCCTACTCTTACTATCCCTACCAGTCCTAGCTGCAGGAATTACGATACTACTCACAGACCG
ABMMC2702-08	plantae	GCTTCTTCTTTAGTTGAAGTAGGTGTGGGTACAGGTTGAACTGTATACCCTCCATTAAGTTCAATACAAAGTCATTCGGGAGCTGCTGTAGACTTAGCAATTTTTAGTTTACATATAGCAGGCGCTTCTTCAATTTTAGGAGCAGTTAACTTCATTTCTACAATTTTAAATATGCGTAATCCAGGCCAAACTATGTATAGAATACCTTTGTTTGTTTGATCAATTTTTGTAACCGCTTTTTTATTATTATTAGCAGTACCTGTGCTAGCAGGTGCTATAACCATGCTTCTTACAGACAGAAACTTTAATACGTCCTTTTTTGATCCTGCAGG
HUWAR032-10	plantae	GATATGGCATTTCCTAGATTAAATAATATCTCTTTTTGACTACTACCACCTTCATTGTGTTTATTACTTTTATCTTCTATAGTGGAAGTAGGTACAGGAACTGGTTGAACTGTTTATCCACCATTAAGTTCAATACAAAGTCATTCAGGAGCATCTGTTGATCTTGCAATCTTTAGTTTACATTTATCAGGTGCTTCATCTATTTTAGGAGCAATTAATTTTATATCTACAATATTAAATATGCGTAATCCGGGCCAAACTTTTTATAGAATACCTCTATTTGTTTGATCAATTTTTGTTACAGCATTTTTATTATTACTAGCAGTTCCAGTGTTAGCTGGAGCTATAACAATGTTGTTAACTGATAGAAATTTTAATACATCTTTTTTTGACCCATCAGGAGGAGGTGATCCTATACTTTATCAGCATTTATTC
TTMDJ630-10	animalia	ATCCTAGGTGCTTGATCAGGAATAATTGGTACCTCGTTAAGAATTTTAATTCGTACCGAATTAGGACACCCTGGGTCATTAATTGGAAATGACCAAATTTATAATGTTATTGTAACAGCTCATGCTTTTATTATAATTTTTTTTATAGTTATACCAATCATAGTAGGAGGATTCGGGAACTGATTAGTGCCATTAATACTAGGAGCCCCGGATATAGCATTTCCTCGAATAAACAATATAAGTTTTTGACTTCTTCCCCCTTCTTTAACACTCCTGTTAATAAGCAGTATAGTAGAAAATGGAACTGGTACTGGATGAACTGTTTACCCTCCCCTATCATCTGTAATTGCTCATGGAGGAGCTGCTGTTGATCTATCAATTTTTTCTTTACACTT
CREEF014-12	plantae	TTTTTCTGGCATTTTAGGGGGATGCATGTCTATGTTAATACGTATGGAATTAGCTCAGCCAGGGAATCATTTACTTTTAGGGAATCATCAAGTTTATAATGTTTTAATAACTGCTCATGCATTTCTTATGATTTTTTTTATGGTAATGCCCGTAATGATTGGAGGCTTTGGTAATTGATTAGTACCCATAATGATAGGTAGTCCAGATATGGCTTTCCCAAGATTAAATAATATTTCATTTTGGTTATTACCACCTTCTTTATGTTTATTATTAATGTCAGCAATTGTTGAAGTAGGGGCAGGTACAGGCTGAACTGTTTACCCACCTTTAAGTTCGATTCAGAGTCATTCAGGAGGCGCTGTAGATTTAGCAATTTTTAGTTTACATTTATCAGGTGCTTCTTCTATTTTAGGTGCAGTTAATTTTATCTCAACTATTATGAATATGCGTAGTCCAGGACAAAGTATGTATCGAGTACCTT
GBMIN45457-15	plantae	CTCGTTTAAATAATATTTCTTTTTGATTATTACCGCCCTCATTATGTTTATTATTATTATCAGCTCTAGTAGAGGTAGGAGTAGGTACAGGTTGAACGGTTTATCCACCTTTAAGCTCCATACAAAGTCATTCTGGCGGGGCTGTAGATCTAGCGATTTTCAGTTTGCATGTGTCAGGTGCTTCATCAATTTTAGGAGCTGTAAATTTTATTTCAACTATTTTAAATATGAGAAGCCCTGGACAAAGTATGTATAGAATACCTTTATTCGTGTGATCGATTTTCGTAACAGCATTTTTATTATTATTAGCCGTACCTGTTTT
JRPAA8346-15	plantae	TTCTACTTTTTCGAGAAAACCGGTCTTCGGCTATCTAGGCATGGTTTATGCCATGATCAGTATAGGTGTTCTTGGATCTCTTGTTTGGGCTCATCATATGTTTACTGTGGGCTTAGACGTTGATACCCGTGCCTACTTCACCGCAGCTACCATGATCATAGCTGTCCCCACTGGAATCAAAATCTTTAGTTGGATCGCTACCATGTGGGGGGGTTCGATACAATACAAAACACCCATGTTATTTGCTGTAGGGTCCATCTTTTTGTTCACCATAGGCGGACTCACTGGAATAGTTCCGGCAAATTCTGGGCTAGACATTGCTCTACATGATACTTATTATGTGGTTGCACATTTCCATTATGTACTTTCTATGGGAGCCGTTTTTGCTTTATTTGCAGGATTTCACTATTGGGTAGGTAAAATCTTTGGTCGAACATATCCTGAAACTTTAGGTCAAATCCATTTTTGGATCACTTTTTTCGGGGTGAATCTGACCTTCTTTCCAATGCATTTCTTAGGGCTTTCGGGTA
OPPWA143-17	animalia	TATTTTATTTTCGGAGCTTGATCTGGAATAATTGGAACTTCATTAAGAATTCTAATTCGAGCTGAACTAGGGCACCCTGGAGCTCTAATTGGAGATGACCAAATTTATAACGTAATTGTAACAGCTCATGCTTTTATTATAATTTTCTTTATAGTTATACCAATTATAATTGGAGGATTTGGAAATTGATTAGTTCCTTTAATATTAGGGGCTCCTGATATAGCTTTCCCACGAATAAACAATATAAGTTTTTGACTTTTACCTCCTGCATTAACTCTATTGTTAGTTAGTAGTATAGTAGAAAATGGGGCTGGAACAGGATGAACTGTTTACCCACCTTTATCATCTAATATTGCTCATGGAGGAGCATCTGTTGATCTAGCTATTTTCTCTCTTCACTT
JRPAA8254-15	plantae	GTGTATATTCCCATTCTGCCTGGATCCGGTATCATAAGTCATATCGTTTCTACTTTTTCGAGAAAACCGGTCTTCGGCTATCTAGGCATGGTTTATGCCATGATCAGTATAGGTGTTCTTGGATCTCTTGTTTGGGCTCATCATATGTTTACTGTGGGCTTAGACGTTGATACCCGTGCCTACTTCACCGCAGCTACCATGATCATAGCTGTCCCCACTGGAATCAAAATCTTTAGTTGGATCGCTACCATGTGGGGGGGTTCGATACAATACAAAACACCCATGTTATTTGCTGTAGGGTCCATCTTTTTGTTCACCATAGGCGGACTCACTGGAATAGTTCCGGCAAATTCTGGGCTAGACATTGCTCTACATGATACTTATTATGTGGTTGCACATTTCCATTATGTACTTTCTATGGGAGCCGTTTTTGCTTTATTTGCAGGATTTCACTATTGGGTAGGTAAAATCTTTGGTCGAACATATCCTGAAACTTTAGGTAAAATCCATTTTTGGATCACTTTTTTCGGGGTGAATCTGACCTTCTTTCCAATGCATTTCTTAGGGCTTT
CNIVA645-14	animalia	CCTTATATTTCATTTTTGGAGCTTGAGCAGGTATAGTAGGAACATCCCTTAGTTTATTGATTCGAGCTGAATTAGGAAATCCTGGTTCACTAATTGGAGATGATCAAATTTATAATGTTATTGTAACAGCCCATGCTTTTATCATAATTTTTTTCATAGTAATGCCAGTTGTAATTGGAGGATTTGGAAATTGATTAGTTCCTTTAATATTAGGAGCCCCAGATATAGCCTTTCCCCGAATAAATAACATGAGATTTTGGTTATTACCTCCTTCATTAACACTACTTTTAATAAGAAGAATAGTTGAAAGTGGAGCTGGGACAGGTTGAACTGTTTATCCCCCTCTTTCATCTAATATTGCTCATGGTGGTTCTTCAGTTGATTTGGCTATTTTTAGTCTTCATTTAGCTGGAATTTCATCAATTTTAGGAGCTGTAAACTTTATTTCAACTGTAATTAATATACGATCAACAGGAATTTCATTTGACCGAATACCTTTATTTGTTTGATCAGTAGTTA
ABMMC4547-09	plantae	AGCTTTTTCTGGAGTTTTAGGTGGTTGTATGTCTATGTTAATTCGTATGGAATTAGCGCAACCAGGTAATCATTTACTTTTAGGTAATCACCAAGTTTATAATGTTTTAATCACTGCACATGCATTTTTAATGATATTTTTCATGGTTATGCCAGTAATGATTGGTGGTTTTGGTAATTGATTAGTACCAATAATGATAGGAAGTCCAGATATGGCATTTCCTAGATTAAACAATATCTCATTTTGATTACTTCCTCCAGCTTTATGTTTACTTTTAGCTTCGGCAATTGTAGAAGTTGGGATTGGAACTGGTTGAACAGTTTATCCTCCTTTAAGTTCAATCCAAAGCCATTCAGGAGGTGCTGTGGATTTAGCAATTTTTAGCCTTCATTTATCAGGAGCGTCATCTATTTTAGGAGCAATAAATTTTATTTCTACTATTTTAAATATGCGTAACCCAGGTCAAAGTATGTATAGAATGCCATTATTTGTTTGATCTATTTTCGTAACTGCTTTTTTACTTTTATTAGCTGTGCCTGTGTTAGC
OOMYA1925-08	protista	GGTGCTTTTTCAGGTGTAGTTGGTACAACTTTATCTGTTTTAATTCGTATGGAATTAGCACAACCTGGAAATCAAATTTTTATGGGAAATCATCAATTATATAACGTAGTTGTTACTGCACACGCGTTTATTATGATTTTCTTTATGGTTATGCCTATTTTAATTGGAGGTTTTGGTAACTGGTTTATTCCTTTAATGTTAGGAGCTCCTGATATGGCTTTTCCAAGAATGAATAATATTAGTTTTTGGTTATTACCTCCTTCATTATTTTTATTAGTTTCTTCAGCTATTGTTGAATCTGGTGCTGGTACTGGTTGGACTGTATATCCACCTTTATCTAGTGTACAAGCACACTCAGGTCCTTCAGTTGATTTAGCTATTTTTAGTTTACACTTAGCAGGTATTTCTTCATTATTAGGTTCAATAAATTTTATTACTACCATTTATAATATGAGATCACCAGGTTTAACTTTCCATAAATTACCTTTATTTGTATGGTCAGTTTTTATTACAGCTTTTTTATTATTATTAAGTTTACCTGTATTAGCTGGAGCAATTACTATGTTATTAACTGATAGAAATTTAAATACTTCATTTTTT
OOMYA080-07	protista	TTATCACAACCAGGTAATCAAATTTTTATGGGAAATCATCAATTATATAATGTTATGGTTACTGCACATGGTTTATTAATGCTATTTTTTGTAGTTATGCCTATATTAGTTGGTGGTTTTGGTAATTGGTTTGTTCCTTTAATGTTAGGAGCTCCTGATATGGCATTTCCACGTTTAAATAATATTAGTTTCTGGTTATTACCCCCATCAATTTTATTATTAGTATCATCAGCATTAGTTGAATCTGGTGCTGGTACAGGTTGGACAGTATATCCACCTTTATCTAGTGTAGCTGCACATTCAGGACCTTCTGTAGATTTAGCTATTTTTAGTTTACATTTATCAGGTATTTCATCATTAATGGGTTCTATAAATTTTATTTCAACTATTTTTAATATGAGAGCTCCAGGTTTAAGTATGCATAGAATGCCTTTATTTGTTTGGTCTATATTAATTACATCATTTTTATTAGTTTTAACATTACCTGTATTTTCAGGAGCAATTACAATGTTATTAACAGA
GBBAC4893-15	bacteria	ATCGTCATGCTGCTGCGCGGCTTCAGCGACGCCATCATGATGCGGCTCCAGCAGGCGATGGCCTTCGGCGGCTCCGAGTCCCAGCACTACGACCAGATCTTCACCGCGCATGGCGTGATCATGATCTTCTTCGTGGCGATGCCGCTCGTCACCGGTCTGATGAATTTCGTCGTCCCGCTGCAGATCGGCGCGCGCGACGTGTCATTCCCTTTCCTCAACAATTTCAGCTTCTGGATGACCGCCGGCGGCGCGGTCATCGTCATGATGTCGCTGTTCGTCGGCGAGTTCGCGCGCACAGGCTGGCTGGCCTACCCGCCGCTTTCGGGCATCGGCTACAGCCCGGATGTCGGCGTCGACTACT
GBBAC8668-15	bacteria	TCCAGGTAATGTATTAAATTACGACTATACGGTTACAAGATATTTTATGTTTGCGACCATATTGTTTGGCATTGTTGGTATGGCTATAGGAGCTTTTCAAATGGCATATCCTAATTTAAATTATTTAGCAGGAGAATATGCCACTTTTTCAAGACTTAGACCACTTCATACTTCAGGTGTGATTTTTGGTTTTATGCTTTCAGGGATTTGGGCAACTTGGTATTATATAGGTCAGCGTGTTCTTAAAGTGAGTATAGCTGAGTCAAGATTTTTAATGGCTGTTGGTAAGCTTCATTTTTGGCTTT
ABMMC3360-08	plantae	TTTTTTTGGTAATGCCTGTAATGATAGGAGGTTTTGGTAATTGACTTGTTCCAATCATGATTGGAAGTCCTGACATGGCTTTTCCACGTTTAAATAACATAAGTTTTTGACTACTTCCACCGGCACTATTTCTTTTATTAACGTCTTCTTTAGTTGAGGTAGGTGTAGGTACAGGATGGACTGTTTACCCACCGTTAAGTTCCATACAAAGTCATTCAGGTGCAGCTGTAGACTTAGCGATTTTTAGTTTACATATAGCAGGTGCCTCTTCAATTTTAGGTGCAGTTAACTTTATTTCTACAATTTTAAACATGCGTAATCCAGGTCAAAGTATGTACAGGATGCCTTTATTCGTTTGATCAATTTTTGTTACTGCTTTTTTATTAT
OPPWC2021-17	animalia	TGCTATGGTAGGAACTGCATTCAGTGTTCTTATTCGCTTAGAACTAGGCCAACCAGGAAGATTTATTGGTGACGATCAAATCTATAATGTTATAGTTACAGCCCACGCATTTATTATAATTTTTTTTATAGTTATACCTATTATAATTGGAGGATTCGGTAATTGGCTAGTACCTCTAATAATTGGAGCCCCAGATATGGCCTTTCCCCGAATAAATAATATAAGTTTTTGATTGCTCCCCCCTTCATTAACTCTATTATTAGTGGGAGGACTCGTAGAAAGAGGCGCAGGAACAGGATGAACTGTTTACCCTCCATTAGCTAGAGGTATTGCACATGCCGGAGCTTCAGTAGACCTTTCAATTTTCAGCCTTCATTTAACAGGTGCCTCATCAATTCTAGGGGCAGTAAATTTCATTACAACAATTATTAATATACGAGCTCCAGGAATAACTTGGGATCAGGCCCCTTTATTTGTTTGATCTGTATTTTTAACCGCTATTCTTCTTCTCCTTTCTTTACCTGTGCTAGCAGGAGCTATCACAATATTACTAACTGACCGAAGCCTCAATACAGCTTTCTTTGATCCAG
FBCOB076-10	animalia	TATTAGGAACATCCCTGAGACTTTTAATTCGTGCTGAATTAGGTAATCCAGGATCATTAATTGGAGACGACCAAATTTACAATACAATTGTGACAGCCCACGCTTTCATTATGATTTTTTTTATAGTTATGCCAATTATAGTGGGCGGATTTGGCAACTGGCTCGTCCCATTAATATTGGGGGCTCCTGATATGGCATTTCCTCGAATAAATAATATAAGTTTTTGGCTTCTCCCTCCTTCGCTATCCCTTCTTCTTATAAGAAGAGTTGTAGAAAATGGTGCAGGGACAGGATGAACTGTTTACCCCCCTCTGTCCACCAATATCGCTCATGGAGGATCCTCAGTTGATTTAGCAATTTTTAGTTTACATTTAGCCGGTGTTTCTTCTATCCTAGGGGCTATTAATTTTATCTCCACCATAATTAATATACGTCCTAGAGGAATAAGCCTTGATCGTATACCCTTATTTGCATGGGCCATTATAATTACAGCTGTTTTATTATTA
ASBA1383-08	animalia	ATGATCAGGAATTTTAGGTTTTTCAATAAGTTTAATTATTCGTTTAGAGTTAGGAATACCTGGTATATTAATTGGTAATGATCAAATTTATAATAGAATTGTAACATCACATGCTTTTATTATAATTTTTTTTATAGTGATACCTGTAATGATTGGGGGATTTGGAAATTGATTAATTCCTTTAATATTAGGATCTCCTGATATATCATATCCACGTATAAATAATATAAGATTTTGATTATTAATTCCTTCATTATTTTTATTATTAATAAGAAGATTAATTAATACAGGAGTAGGAACGGGATGAACTGTTTATCCTCCATTATCTTTAATTTTAGGTCATGGAGGAATATCTGTAGATTTAGGAATTTTTTCTTTACATTTAGCAGGAGCTTCATCAATTATAGGTGCAATTAATTTTATTTCAACAATTATAAATATACGTA
BERMR056-10	plantae	TATTTTTTATGGTAATGCCAGTAATGATCGGAGGTTTTGGAAATTGATTTGTTCCAATAATGATTGGAAGTCCTGATATGGCATTCCCTCGTTTAAATAATATTTCTTTTTGATTACTTCCTCCATCATTATGCTTACTTCTTTTATCTGCGATAGTTGAGGTTGGAGCTGGAACTGGTTGGACTGTTTATCCTCCTTTAAGTTCGATTCAAAACCATTCAGGAGCTGCAGTTGATTTAGCGATTTTTAGTTTACATTTATCTGGAGCTTCTTCAATTCTAGGAGCGATAAACTTTATTTCTACAATTATTAATATGCGTAATCCGGGACAAACTTTTTATCGAATTC
ABMMC867-06	plantae	TTAAATAATATCTCGTTTTGATTACTTCCTCCTTCGCTCTGCTTGCTGCTAATTTCGGCTATAGTTGAAGTAGGAGCAGGCACCGGATGAACGGTTTATCCACCTTTAAGCTCAATTCAAAGCCATTCAGGAGCCGCTGTAGACCTAGCGATTTTCAGCTTACATTTGTCAGGGGCTTCTTCTATTTTAGGCGCTGTCAATTTTATTTCGACGATTTTAAATATGCGTAGTCCAGGTCAAAGCATGTATAGAATCCCTTTATTCGTTTGATCTATATTTGTAACGGCATTCCTACTCTTGTTGGCGGTTCCGGTATTAGCAGGCGCCATCACAATGCTCTTAACTGATCGCAACTTTAACACTTCGTTTTTCGACCCAGCGGGTGGAGGAGACCCGGTTTTGTATCA
ABMMC777-06	plantae	ATTGATTAGTTCCAATTATGATTGGAAGCCCAGATATGGCATTTCCAAGGTTAAATAATGTTTCTTTTTGGTTATTACCACCTTCTTTATGTTTGTTATTGACTTCTTCTATAGTAGAAGTTGGTGTAGGTACTGGATGAACAGTTTACCCACCATTAAGTTCTATACAAATTCATTCAGGCGGTGCTGTAGATTTAGCAATTTTTAGTCTTCATATTGCAGGAGCTTCTTCTATTTTAGGAGCAATAAATTTTATTTCTACAATTATTAATATGCGTAATTCTGGACAAAGTATGTACAGAATGCCTTTATTTGTATGGTCAATTTTTGTAACAGCATTTTTACTTTTATTAGCGGTCCCTGTCTTAGCTGGAGCGATTACAATGCTTCTAACCGATCGTAATTTTAATACTTCATTTTTTGAT
JRPAA5556-15	plantae	GTACTAGGTGGTTGTATGTCGCTTTTAATTAGAATGGAATTGTTACAACCAGGTAATCATCTTTTATTGGGTAATCATCAACTTTATAACGTATTAATAACGGCTCATGCTTTTTTAATGATTTTCTTTATGGTTATGCCTATTTTAATAGGAGGTTTTGGTAATTGATTAGTACCGATTATGATTGGGAGTCCAGATATGGCATTTCCTCGTCTTAATAATATTAGTTTTTGATTACTTCCACCATCACTTTGTTTGTTATTAGCCTCTTCCCTTGTTGAAGTTGGAGCTGGTACGGGCTGAACAGTATACCCGCCTTTAAGTGCAATACAAAGTCATTCTGGTGCTGCTGTAGATTTAGCTATTTTTAGTTTACATTTGTCTGGTGCTGCATCGATCTTAGGCGCAATAAACTTTATTTCAACAATAATAAACATGCGAAATCCTGGACAAAGCATGTAT
CHEIK041-13	animalia	CTGAGTTAGGTCATACAGGATCCTTAATTGGTGATGATCAAATTTATAATGTAATTGTAACAGCTCATGCTTTTGTAATAATTTTTTTTATAGTAATACCTATTTTAATTGGAGGGTTTGGTAATTGATTAGTTCCTTTAATATTAGGAGCCCCTGACATAGCTTTCCCTCGAATAAATAATATAAGTTTTTGATTACTTCCTCCCTCTTTAACTCTTTTGCTTTCAAGTTCATTTGTTGAAAATGGAGCAGGTACAGGATGAACAGTTTATCCCCCACTATCTTCTGGGATTGCTCATGCTGGTAGATCTGTAGATTTAGCTATTTTTTCTTTACATTTAGCTGGAATCTCTTCAATTCTTGGAGCTGTAAATTTTATTACAACTATTATTAACATACGAAGAGAAGGAATTTC
GBBAC4261-15	bacteria	CGCGACGAATCACAAGGACATCGGCACGCTGTATCTGCTGTTCTCGATCGTCAACCTGATGATCGGCGGCGTGATGGCGCTGATGATTCGCGCCGAGCTGTTCGAGCCCGGCCTGCAACTGATGCGCCCGGAATTCTTCAATCAGCTGTCGACCGAGCACGGCTTCATCATGATCTTCGGCGCGATCATGCCCGCGTTCGTCGGCCTCGCGAACTGGATGATCCCGCTGCAGATCGGCGCGTCCGACATGGCGTTCGCGCGGATGAACAACTTCAGCTTCTGGCTGCTGCCGGTGTCGAGCGCGCTGCTGATCGGCTCGTTCTTCGTGCCGGGCGGCGCGGCGGCCGGCTGGACGATGTACGCGCCGCTGTCGACGCAGATGGGCCCGGGCATGGATCTGTCGATCTTCGCGATCCACATCGCCGGTGCATCGTCGATCATGGGCGCGATCAACATCGTCGTGACCGTGGTCAACATGCGCGCGCCCGGCCTCACGCTGATGAAGATGCCGATGTTGGCGTGGACATG
ABMMC1972-07	plantae	CTGTTATGATAGGAGGATTTGGAAATTGATTAGTTCCTATCATGATAGGTAGCCCAGATATGGCATTTCCCAGGTTAAATAATATTTCGTTTTGATTGTTACCGCCTTCTTTATGTTTATTACTAATGTCAGCATTAGTAGAAGTTGGTGCAGGTACAGGATGAACTGTTTACCCACCTTTAAGCTCGATTCAAAGCCATTCTGGAGGAGCTGTTGATTTAGCAATTTTTAGTTTGCATTTAGCAGGCGCTTCTTCAATTTTAGGAGCGGTTAATTTTATATCTACTATAATAAATATGCGTAATCCTGGGCAAAGCATGTATAGAATTCCTCTTTTTGTATGATCGATCTTTGTAACAGCTTTTTTACTTTTATTAGCTGTACCAGTTTTGGCGGGTGCTATTACTATGCTTTTAACAGATCGTAATTTCAACACTTCATTTTTTGATCCAGCTGGGGGAGGTGACCCTG
ABMMC3148-08	plantae	GATAGGAGGATTTGGTAATTGATTAGTTCCTATTATGATAGGAAGTCCTGATATGGCTTTTCCACGCTTAAATAATATTTCCTTTTGATTATTACCCCCTTCACTTTGTTTACTTTTAGCGTCAGCAGTTGTAGAAGTCGGTGTAGGAACAGGATGAACAGTTTATCCTCCATTAAGTTCGATTCAAAGTCACTCAGGCGGAGCTGTAGATTTAGCTATATTTAGTTTGCACATATCAGGAGCCTCTTCAATTTTAGGTGCAATTAATTTTATTTCAACAATTTTAAACATGCGTAATCCCGGACAAAGTTTGTATCGTATGCCATTATTTGTATGATCAATTTTTATCACGGCATTTTTATTATTATTGGCAGTTCCAGTTTTAGCTG
EZSPM237-09	animalia	AGCTGGTATAGTAGGAACTTCATTAAGTTTATTAATTCGAACAGAATTAGGAAATCCTGGATCTTTAATTGGAGATGATCAAGTTTATAATACTATTGTTACTGCTCATGCTTTTATCATAATTTTTTTTATAGTAATACCAATCATAATTGGAGGATTCGGAAATTGATTAATTCCTTTAATACTTGGAGCTCCAGATATAGCTTTCCCCCGTATAAATAATATAAGTTTCTGAATACTCCCCCCCTCTCTTTTAATTTTAATTACAAGAAGTGTAGTAGAAAATGGAGCAGGTACTGGATGAACAGTTTACCCCCCGCTTTCATCTAATATTGCTCATAGAGGATCATCAGTTGATTTAGCTATTTTTTCCCTTCATTTAGCTGGAATTTCCTCTATTCTTGGGGCAATTAATTT
ABMMC3792-09	plantae	ATCTATGCTAATTCGAATGGAATTAGCGCAGCCGGGTAACCATTTACTTTTAGGCAATCACCAAGTATACAATGTTTTAATTACAGCACACGCGTTTTTAATGATTTTTTTTATGGTAATGCCTGTAATGATTGGTGGTTTCGGTAATTGGTTAGTTCCTATTATGATAGGAAGTCCAGACATGGCTTTCCCTAGACTAAACAATATATCTTTTTGACTCCTTCCACCTTCTTTATGCTTACTTTTAGCTTCTTCAATGGTTGAAGTAGGCGTTGGAACAGGATGAACTGTTTACCCTCCTCTTAGTTCGATACAAA
OZSEA270-10	plantae	GAAGTCCTGATATGGCTTTTCCAAGATTAAATAATATATCTTTTTGATTATTACCTCCATCTTTATGTTTATTATTAGCTTCAGCTATTATTGAAGTAGGTGTAGGAACAGGGTGAACTGTTTATCCACCTCTAAGTTCTATTCAAAGTCATTCAGGAGGAGCTGTAGATTTAGCTATTTTTAGTTTACATCTTTCTGGTGCATCATCTATTTTAGGAGCTATTAATTTTATCTCTACTATTTTGAATATGAGGAATCCTGGGCAAAGTATGTATAGAATGCCTCTTTTTGTATGAGCTATTTTTGTTACAGCTTTTTTATTATTGTTAGCGGTTCCAGTCTTAGCAGGAGCTATTACTATGCTTTTAACAGATAGAAATTTTAATACGTCTTTTTTTGA
GBGC11107-13	animalia	TAATCTTTGGTGCCTGAGCAGGTATAGTCGGAACTGGCCTAAGTCTCTTAATTCGAGCAGAACTAAGTCAACCCGGATCACTTCTAGGTGATGATCAAATTTATAATGTCCTTGTTACAGCCCATGCCTTAGTAATAATCTTTTTTATGGTCATACCAATTATAATCGGGGGATTCGGCAATTGACTCGTCCCTTTAATGATCGGCTCTCCAGATATAGCCTTTCCACGCATAAATAACATAAGCTTTTGACTTTTACCCCCTTCATTTCTCCTTCTCCTGGCCTCCGCTGGAGTTGAAGCCGGAGCTGGAACAGGTTGAACTGTTTACCCCCCTCTAGCTGGAAATCTAGCTCACGCGGGGGCCTCCGTAGACTTAACAATTTTTTCTCTTCATTTGGCAGGTATTTCTTCTATCTTAGCCTCCATTAATTTCATCACCACAATCATCAACATAAAACCCCCAGCAATCTCTCAATACCAAACACCT
ABMMC6168-10	plantae	CCTGGTAACAGTCTTTTATTAGGAAACCATCAAGTATATAATGTTTTAATTACTGCACATGCCTTTTTAATGATTTTTTTTATGGTTATGCCTGTAATGATTGGTGGATTTGGAAATTGATTTGTTCCAATAATGATTGGCAGCCCTGATATGGCCTTTCCTCGATTAAATAATATTTCTTTCTGATTATTACCCCCTTCATTATGTTTATTACTTCTTTCTTCAATAGTTGAAGTTGGAGCTGGTACAGGTTGAACTGTTTATCCTCCTTTAAGTTCAATTCAAAGTCATTCCGGAGCTGCGGTTGATTTAGCAATTTTTAGCTTACATTTATCAGGAGCTTCTTCTATTTTAGGAGCAATTAATTTTATTTCAACAATTTTAAATATGAGAAATCCAGGACAAACATTTTATCGTATTCCGCTTTTTGTATGATCAATTTTTGTAACAGCTTTTTTACTTTTATTAGCAGTTCCAGTTCTTGCAGGAGCCATTACTATGCTTTTAACAGATCGAAACTTTAATACTTCTTTTTTTGATCCTGCAGGTGGAGGAGATCCTGTATTATA
PSP313-05	fungi	ATTGGAGGTTTTGGTAATTTCTTATTACCATTACTAGTTGGAGGTCCAGATATGGCATTTCCTAGATTAAATAATATAAGTTTTTGATTATTAGTTCCTAGTTTATTTTTATTTATATTCTCAGCTACTATAGAAAATGGAGCTGGTACAGGTTGAACATTATATCCACCATTATCAGGAATACAATCTCACAGTGGACCTAGTGTAGATTTAGCTATATTTGGTTTACATTTAAGTGGTATTAGTAGTATGTTAGGTGCTATGAATTTTATAACTACTATCTTAAATATGAGAAGTCCTGGTATACGTTTACACAA
GBIR3929-13	animalia	ATAATCGGAGGATTTGGTAACTGACTAGTACCTCTAATGATTGGAGCCCCAGACATAGCATTTCCCCGAATGAACAATATGAGCTTCTGACTACTTCCCCCTTCCTTCCTCCTTCTACTAGCCTCATCCACAGTAGAAGCAGGCGCAGGGACAGGTTGAACCGTATACCCACCCCTAGCTGGCAACCTAGCCCATGCAGGAGCTTCCGTTGATTTAGCCATCTTCTCCCTACATCTAGCAGGTATTTCCTCCATCCTAGGAGCAATTAACTTTATTACAACAGCAATCAATATAAAACCCCCTGCTCTTTCACAATATCAAACACCCCTCTTCGTCTGATCAGTCCTAATCACTGCTGTCCTACTTCTACTCTCTCTCCCCGTACTAGCTGCTGGTATTACTATGCTTCTCACAGAC
JRPAA6972-15	plantae	AATTAGAATGGAATTAGCGCAACCTGGTAATCAACTTTTATTAGGTAATCATCAAGTTTACAATGTTCTAGTTACAGAGCATGCTTTTTTAATGATCTTTTTTATGGTAATGCCTGTATTAATTGGTGGTTTTGGTAATTGATTTGTACCAATTATGATAGGAGCACCGGATATGGCTTTTCCAAGACTAAACAATATAAGTTTTTGATTATTACCGCCGTCATTATGTTTACTTTTAGGATCTGCTATGGTAGAAGTAGGTGCTGGTACAGGATGAACTTTATATCCTCCTTTAAGCTCTATACAGAGTCATTCAGGTGGTGCTGTAGATCTTGCTATTTTTAGTTTGCATTTATCTGGTGCGTCTTCTATATTAGGTGCTATTAATTTTATTACCACCATCTTTAATATGCGTAATCCAGGCCAAAGTATGTACCGTATACCTTTGTTTGTTTGATCTATATTAATAACAGCCTTTTTATTATTATTAGCAGTACCTGTTTTAGCTGGTGCTATTACAATGTTATTAACTGATAGG
REPHE093-19	animalia	CTTGAGCTGGGATAGTAGGTACTTCTCTTAGATTACTAATTCGAGCAGAACTAGGACAACCCGGGTCTCTTATTGGAGATGACCAAATTTATAATGTGATTGTTACTGCCCATGCATTTGTAATAATTTTTTTTATAGTTATACCAATTATAATTGGGGGCTTCGGGAACTGACTAGTTCCTTTGATACTAGGAGCACCCGATATGGCTTTCCCACGAATAAATAATATAAGTTTTTGATTACTACCCCCAGCTTTAACCCTTCTTCTGGCTAGAAGTATGGTTGAAAGTGGAGCTGGTACAGGATGAACAGTTTATCCCCCTTTATCTTCGGGTATCGCTCATGCAGGAGCTTCGGTTGATTTAGCCATTTTTTCTCTTCATTTAGCTGGGGTGTCTTCTATTTTAGGAGCTGTAAATTTTATTACCACTACAATTAATATGCGATCAAGAGGTATAACTATAGATCGTATTCCCTTATTTGTCTGATCTGTTGTTATTACTGCTGTTCTACTTCTACTTTCTCTCCCAGTTTTGGCTGGAGCTATTACTATACTTTTAACTGATCGAAACTTAAACACATCTTTTTTTGATCCTG
PHSAU803-12	animalia	TCCTGGATCTTTAATTGGTGATGATCAAATTTATAATACTATTGTTACAGCTCATGCTTTTATTATAATTTTTTTTATAGTAATACCTATTATAATTGGAGGATTTGGAAATTGACTAGTACCTCTTATATTAGGAGCTCCAGATATAGCTTTCCCCCGAATAAATAATATAAGTTTCTGACTTCTTCCCCCTTCTTTAACTCTTCTTATTTCCAGAAGAATTGTAGAAAATGGAGCAGGAACAGGTTGAACAGTTTACCCCCCTCTTTCCTCTAATATTGCTCATAGAGGAAGTTCTGTTGATTTAGCAATTTTTTCATTACATTTAGCTGGTATTTCTTCTATTTTAGGAGCTATTAATTTTATTACA
ABMMC11967-10	plantae	TTTGGTGCCTTTTCAGGTTTAATAGGGGGTTGTATGTCTATTTTAATCCGCATGGAGTTAGCTCAGCCAGGGAATCATTTACTTTTAGGAAATCATCAAGTATACAATGTACTTATCACTGCTCATGCTTTTTTAATGATTTTTTTTATGGTTATGCCTGTAATGATAGGAGGATTTGGTAATTGACTAGTTCCCATAATGATAGGAAGTCCTGATATGGCTTTCCCTAGATTAAATAATATATCTTTTTGATTATTACCGCCTTCTTTATGTCTGTTGCTATTATCTGCTTTGGTTGAAGTAGGTGCAGGTACTGGTTGAACTGTATACCCCCCTTTAAGTTCTATACAAAGCCATTCAGGAGGGGCTATAGATTTGGCAATTTTTAGTCTTCACTTATCCGGAGCTTCATCTATCTTAGGAGCAGTCAATTTTATATCCACGATTTTAAATATGCGTAGCCCTGGCCAAAGCATGTATAGAATACCTTTATTTGTGTGATCTATTTTTGTAACGGCTTTTTTGCTCTTATTAGCAGTTCCAGTTTTAGCAGGAGCAATTACGATGTTGTTAACTGATCGTAATTTT
CONO2292-19	animalia	GTTATATATTTTATTTGGAATGTGATCAGGTTTAGTAGGTACGGCTTTGAGACTTCTTATTCGAGCTGAGTTGGGGCAGCCTGGGGCGTTACTTGGGGATGATCAGTTATATAATGTAATCGTAACAGCTCATGCTTTTGTAATGATTTTTTTTCTAGTTATACCTATAATAATTGGTGGATTTGGAAATTGACTAGTTCCTTTAATGTTAGGGGCTCCAGACATGGCCTTTCCTCGTTTAAATAATATGAGTTTTTGGCTTTTACCTCCTGCATTATTATTGCTTCTATCGTCATCTGCGGTAGAGAGAGGGGTAGGAACGGGCTGGACTGTATATCCGCCTCTAGCCGGAAATCTAGCTCATGCTGGTGGCTCAGTAGATTTGGCTATTTTTTCTTTACATCTTGCAGGTGCTTCTTCTATTTTAGGTGCAGTAAACTTTATTACTACAATTATTAATATACGTTGGCAAGGAATACAACTTGAGCGTATACCTTTATTTGTTTGATCAGTAAAGATTACTGCTGTTTTAC
ABMMC20266-14	plantae	TTTGTTAATGGGTAACCATCAAATTTATAATGTTTTAGTTACTGCCCACGCATTTTTAATGATCTTTTTTATGGTAATGCCTGTGATGATAGGAGGGTTTGGTAATTGATTAGTACCTATTATGATAGGAAGTCCAGATATGGCTTTCCCACGTCTAAATAATATAAGTTTTTGGTTATTACCACCTTCACTTTGTCTTTTATTAGCGTCATCTTTAGTTGAAGTGGGAGCTGGAACAGGTTGAACAGTGTATCCTCCATTAAGCTCTATTCAAAGCCACTCTGGTGGTGCTGTTGATTTAGCGATTTTTAGTTTGCACTTGTCTGGTGCAGCCTCTATTTTAGGTGCTGTGAATTTTATTTCTACAATTCTGAATATGCGTAATCCAGGGCAAAGTATGTACAGGATGCCTTTATTTGTATGATCTATTTTTGTTACAGCATTTTTGTTACTATTAGCAGTACCCGTTTTAGCAGGTGCAATAACAATGCTTTTAACTGATCGTAATTTTAATACGTCGTTTTTTGAT
ABMMC7715-10	plantae	CCCAACCTGGAAATCATTTATTATTAGGAAATCATCAGGTTTACAATGTTTTAATAACAGCTCACGCATTTTTGATGATTTTTTTTATGGTTATGCCCGTAATGATTGGTGGGTTTGGTAATTGATTTGTACCAATTATGATAGGTAGTCCTGATATGGCTTTTCCAAGATTAAATAATATCTCATTTTGATTATTACCTCCGTCTTTATGTTTACTTCTTCTTTCATCTATAGTTGAAGTTGGGACAGGAACTGGTTGAACTGTTTACCCACCTTTAAGTTCTATACAAAGTCATTCAGGAGCTTCTGTAGACTTAGCAATTTTTAGTTTACATTTATCAGGAGCTTCTTCAATTTTAGGTGCAATTAATTTTATTTCTACAATAATAAATATGCGCAATCCTGGGCAAACATTTTATAGAATTCCTTTATTTGTTTGATCAATTTTTGTAACTGCGTTTTTATTATTATT
OPPFA1501-17	animalia	TGGAGATGATCAAATTTATAATGTAATTGTTACAGCTCATGCTTTTGTAATAATTTTTTTTATAGTAATACCTATTCTAATTGGAGGATTCGGAAATTGACTAGTCCCCTTAATATTGGGAGCCCCCGACATAGCTTTTCCCCGTATAAATAATATAAGGTTTTGATTGTTGCCCCCCTCTCTAACCTTATTATTATCTAGATCAATTGTTGAAAATGGAGCTGGCACAGGATGAACCGTTTACCCCCCCTTATCTTCAAGTGTTAGTCATGCAGGAACCTCCGTTGACCTAGCAATTTTCTCTTTACACTTAGCAGGAATTTCCTCTATTTTAGGAGCTGTAAATTTTATTACGACAGTAATTAATATACGGTCAGAAGGTATTACATATGATCGAATACCTTTATTTGTTTGATCTGTAATTATTACCGCTATTTTACTTCTTTTATCCTTACCAGTATTAGCCGGAGCAATTACTATACTATTAACCGATCGAAACTTAAATACTTCATTTTTTGACCCTGCTGGGGGAGGAGATCCTATTTTATA
JRPAA4872-15	fungi	ATTCATCACAAGATGATTGTTCAGTACTAACTGTAAAGATATCGCTGTTCTTTACCTGATCTTCGCCGTATTCTCGGGGCTGATTGGGACAGGATTAAGCCTTATCATTAGATTAGAGTTAGCAGGTCCAACACCGCAAATCCTGGCCGATAATGGTCAAGTATTCAATGTTGTGATTTCAGCACATGCGATTTTCATGATTTTCTTCCTTGTTATGCCTATGGCAGTTGGTTTCTTTGGTAACTACCTTGTTCCACTTATGCTTGGATGTGCTGATATGAGCCTTGCTAGACTTAACAACATCAGTTTCTGACTTCTGGTTCCATCACTTCTACTTGCTGTAGCATCTACACTTGTAGAGACAGGACCAGGGACAGGGTGAACTGTATACCCACCTCTTTCAAGTATCCAATCACATTCAGGACCTAGTGTAGATATGGTGATCTTCTCACTACATATCTCAGGTATCTCATCACTGCTTGGAGCAATCAACTTTATCGTAACAGTTATGAACATGCGTACAAACGGAATCACATACTCAAAACTTACTCTGTTCTCATGAGCAATCCTGA
GBBAC5537-15	bacteria	CTCGGTATCATGTATATCATCGTGGCGATTGTGATGTTGCTGCGTGGTTTTGCTGACGCCATTATGATGCGTAGCCAGCTTGCCTCGGCGGGCGGCTTCCTGCCACCTCACCACTACGATCAGATCTTCACCGCGCACGGCGTGATTATGATCTTCTTCGTGGCGATGCCTTTCGTTATCGGTCTGATGAACTTGGTGGTTCCGCTGCAGATCGGCGCGCGTGACGTTGCGTTCCCGTTCCTCAACAACTTAAGCTTCTGGTTTACCGTTGTTGGTGTGATTCTGGTTAACGTTTCTCTCGGCGTGGGCGAATTTGCGCAGACCGGCTGGCTGGCCTATCCACCGCTATCGGGAATAGAGTACAGTCCGGGAGTCGGTGTCGATTACTGGATATGGAGTCTCCAGCTATCCGGTATAGGTACGACGCTTACCGGTAT
OOMYA2127-10	protista	CAAATTTTTATGGGAAATCATCAATTATATAATGTTGTTGTTACAGCACATGCTTTTATAATGGTTTTCTTTTTAGTTATGCCTGCTTTAATTGGTGGTTTTGGTAATTGGTTTGTTCCTTTAATGATAGGTGCACCTGATATGGCTTTTCCACGTATGAATAATATAAGTTTTTGGTTATTACCTCCAGCTTTATTATTATTAGTTTCATCGGCTATTGTAGAATCTGGTGCTGGTACAGGTTGGACTGTTTATCCACCTTTATCTAGTGTGCAAGCACACTCTGGACCTTCAGTAGATTTAGCTATTTTTAGTTTACATTTAACAGGTATTTCTTCATTATTAGGTGCAATTAATTTTATTTCAACTATTTATAATATGAGAG
ABMMC12239-10	plantae	TATTAGGTAATCATCAAGTATATAATGTTTTAATTACTGCTCATGCTTTTTTAATGATTTTTTTTATGGTTATGCCTGTAATGATTGGAGGATTTGGAAATTGATTTGTTCCTATAATGATTGGAAGTCCTGATATGGCCTTTCCTAGATTAAATAATATTTCATTCTGATTATTACCCCCTTCTTTATGTTTATTATTGTTATCTTCTATAGTTGAAGTTGGTGTAGGTACAGGTTGAACTGTTTATCCTCCTTTAAGTTCTATACAAAGTCATTCTGGTGGTTCCGTTGATTTAGCTATATTTAGTTTGCATTTATCAGGAGCATCATCCATTTTAGGAGCTATTAACTTTATTTCTACAATTTTAAATATGCGAAATCCTGGACAAACATTTTACAGAATTCCTCTTTTTGTTTGATCTATTTTTGTAACTGCATTTTTATTGTTACTAGCAGTACCTGTTTTAGCAGGAGCTATAACAATGTTATTAACTGATCGTAATT
MAERL061-11	plantae	TCAACCAGGCAATCACCTTTTATTAGGCAATCACCAAGTTTATAATGTTTTAATCACTGCACATGCTTTTTTAATGATATTTTTCTTAGTTATGCCTGTTATGATAGGTGGATTTGGAAATTGATTAGTACCTATTATGATTGGAAGCCCAGATATGGCTTTTCCACGTTTAAATAACATTAGTTTTTGACTACTTCCACCTTCTTTGTGTCTTTTATTAGCTTCTTCGTTGGTAGAAGTTGGGGCTGGTACAGGGTGAACAGTATACCCTCCACTAAGTTCAATACAAAATCATTCAGGAGCTGCGGTAGATTTAGCTATTTTTAGTTTACATTTAGCTGGTGCTTCTTCAATTTTAGGCGCTGTTAATTTTATTTC
GBBAC850-15	bacteria	CGCCGCTGGCTTTTCGCTACCAACCACAAAGATATCGGGACGATGTACCTCATCTTCTCGTTCTTCATGCTGATGGAAGGCGGCGTGCTGGCCCTGTTGCTGCGCACCGAGCTGTTCGAGCCCGGTCTGCAGTTCTTCCGCCCCGAACTGTTCAACCAGTTCACCACCATGCACGGCCTGATCATGGTGTTCGGCGCCGTCATGCCGGCGTTCGTGGGCTTCGCCAACTGGATGATCCCGCTGCAGATCGGCGCCTCCGACATGGCGTTCGCCCGCATGAACAACTTCAGCTTCTGGCTGCTGCCGGTCGCCGGCATCATGCTGACGGTGTCGTTCTTCGTGCCCGGCGGCGCCGCCGCCGGCTGGACGCTGTATGCGCCGCTGTCGGCCCAGATGGGCCCCGGCATGGACCTGGCCATCTTCGCGCTGCACATCATGGGCGCCTCGTCCATCATGGGCGCGATCAACATCATCGTCACGGTGCTGAACATGCGCGCGCCCGGCATGACGCTGATGAAGATGCCGCTGTTCTGCTGGACCTGGCTGATCACCGCGTTCCTGCTGATCGCGGTGCTGCCGGTGCTGGC
PNMIA1800-14	plantae	CATGCTTTTTTAATGATTTTTTTTATGGTAATGCCTGTTATGATTGGAGGTTTTGGTAATTGATTAGTACCTATTATGATAGGGAGTCCTGATATGGCATTTCCAAGATTAAATAATATTTCTTTTTGGTTATTACCCCCATCGCTTTGTTTACTATTACTTTCTGTGCTTGTCGAAGTTGGAGTAGGTACAGGTTGGACAGTTTATCCTCCTTTAAGTTCTATACAAAGTCATTCTGGAGGTTCTGTAGATCTAGCTATTTTTTCATTACATTTATCCGGAGCTTCTTCTATTTTAGGTGCTGTAAATTTTATATCAACTATATTAAATATGAGGAGTCCAGGCCAA
PNMIA1456-14	plantae	TTCAGGGGTTTTAGGAGGTTGTATATCAATGTTAATTCGTATGGAATTATCTCAACCAGGTAACCATTTTTTATTAGGTAATCACCAAATATATAATGTTCTTATAACTGCACATGCTTTTTTAATGATTTTTTTTATGGTAATGCCTGTTATGATTGGAGGTTTTGGTAATTGATTAGTACCTATTATGATAGGGAGTCCTGATATGGCATTTCCAAGATTAAATAATATTTCTTTTTGGTTATTACCCCCATCGCTTTGTTTACTATTACTTTCTGTGCTTGTCGAAGTTGGAGTAGGTACAGGTTGGACAGTTTATCCTCCTTTAAGTTCTATACAAAGTCATTCTGGAGGTTCTGTAGATCTAGCTATTTTTTCATTACATTTATCCGGAGCTTCTTCTATTTTAGGTGCTGTAAATTTTATA
CNPKO3862-14	animalia	TCAGAATTAGGGAACCCGGGGATACTAATTGGAAATGACCAAATTTATAATGTAATTGTTACTGCTCATGCTTTTATCATAATTTTCTTTATAGTTATACCAATATTAATTGGGGGATTTGGAAACTGACTAGTTCCTTTAATATTAGGAGCCCCTGATATAGCTTTCCCTCGAATAAATAATATAAGATTTTGATTATTACCTCCTTCAATTTCCTTACTATTAATAAGAAGAATAGTAAATAACGGGGCAGGAACAGGATGAACAGTTTATCCCCCTCTAGCTTCAAATATTGCACACAGAGGATCTTCTGTTGATTT
GBBAC3065-15	bacteria	TTAACGACAGTAGACCATAAAAAGATTGCCATTCTCTATTTAATTGCAGGTGGATTGTTTTTTATAATAGGCGGAATAGAAGCACTATTTATTCGCCTTCAATTAGCGATTCCTAACAACGCTTTTCTTGTTGGGGATGCTTATAATCAAGTATTAACGATGCACGGTACAACAATGATTTTCCTCGCAGCTATGCCACTCGTGTTTGCATTTATGAACGCCGCCGTGCCACTTCAAATTGGTGCGCGTGATGTAGCGTTCCCGTTTTTGAATTCACTCGGATTTTGGTTATTTTTCTTTGGTGGAGTATTTTTAAATTTAAGTTGGTTTTTAGGTGGAGCACCTGATGCAGGATGGACATCTTATGCATCATTAGCTTTAGCTTCTAAAGGCCATGGTGTTGATTTTTATGTACTCGGCTTGCAAATTTCAGGTATTGGTACATTAATTGGAGGTATTAACTTCCTTGTTACAATCATTAATATGCGTGCGCCAGGAATGACGTATATGCGTATGCCAATGTTTACATGGACAACGTTTGTAACATCTTCACTTATATTATTTGCTTTTCCGCCGTTAACTGTAGGATTAGG
PLON023-07	plantae	TTCATCTTTGGTGCCATTGCTGGAGTGATGGGCACATGCTTCTCAGTACTGATTCGTATGGAATTAGCACGACCCGGCGATCAAATTCTTGGTGGGAATCATCAACTTTATAATGTTTTAATAACGGCTCACGCTTTTTTAATGATCTTTTTTATGGTTATGCCGGCGATGATAGGTGGATCTGGTAATTGGTCTGTTCCGATTCTGATAGGTGCGCCTGACATGGCATTTCCACGATTAAATAATATTTCATTCTGGTTGTTGCCACCAAGTCTCTTGCTCCTATTAAGCCCAGCCTTAGTAGAAGTGGGTAGTGGCACTGGGTGGACGGTCTATCCGCCCTTAAGTGGTATTACCAGCCATTCTGGAGGAGCAGTTGATTCAGCAA
OOMYA1224-08	protista	TTAATGGGAAACCATCAATTATATAACGTAGTAGTAACTGCTCATGCTTTTATTATGATTTTTTTTATGGTTATGCCTGTATTAATTGGTGGTTTCGGTAACTGGTTTATACCTTTAATGTTAGGGGCTCCAGATATGGCTTTTCCTAGAATGAATAATATTAGTTTTTGGTTATTACCTCCATCTTTATTTTTATTAGTTTCTTCTGCTATAGTTGAATCAGGAGCTGGTACTGGTTGGACAGTTTATCCTCCTTTAGCAAGTATTCAAGCACATTCAGGTCCTTCAGTTGATTTAGCTATTTTTAGTTTACATTTAGCAGGTATTTCATCATTATTAGGTGCAATAAATTTTATAACAACTATTTATAATATGAGATCACCTGGATTATCATTTCATAAAT
OPPHO169-17	animalia	AATTTTTTTTATAGTAATACCAATTATAATTGGAGGATTTGGTAATTGATTAGTTCCATTAATATTAGGAGCTCCTGATATAGCTTTTCCTCGTATAAATAATATAAGATTTTGATTATTACCTCCTTCATTAATTTTATTAATTTCAAGAAGTATTGTAGAAAATGGAGCTGGTACAGGATGAACAGTTTACCCACCCCTTTCATCTAATATCGCCCATAGAGGATCTTCAGTAGATCTAGCAATTTTCTCTTTACATTTAGCTGGAATTTCTTCAATTTTAGGAGCTATTAACTTTATTACAACAATTATTAATATACGAATTAATAATATATCTTATGATCAAATACCTTTATTTGTTTGAGCTGTTGGAATTACTGCTCTTCTTTTACTTCTTTCTTTACCTGTTTTAGCTGGAGCTATTACTATACTCCTTACAGATCGAAATTTAAATACATCATTTTTTGATCCTGCAGGAGGAGGAGA
ABMMC21052-15	plantae	TAATTCGAATGGAACTTTCACAACCAGGAGATCAAATACTTCTAGGAAATCATCAAGTATATAATGTGCTTGTTACTGCTCATGCTTTTTTAATGATTTTTTTTATGGTAATGCCAGTCATGATAGGCGGATTTGGGAATTGATTTGTTCCAATAATGATTGGAAGTCCTGACATGGCATTTCCTAGATTAAATAATATTTCTTTTTGATTATTACCACCGTCATTAATTTTATTATTATTATCTTCTATTATTGAAGTAGGTGTAGGAACTGGTTGAACAGTTTACCCTCCTTTAAGTTCAATTCAAAGTCATTCTGGAGCTTCTGTTGATTTAGCAATTTTTAGTTTACATTTAGCTGGAGCTTCTTCAATTTTAGGTGCAGTTAATTTCATTTCAACAATATTAAATATGCGTAATCCAGGACAAAATTTATACAGAATTCCTTTAT
GOBY127-07	animalia	TCGGGGGCTTTGGGAACTGGCTCATCCCCCTAATAATTGGCGCCCCTGACATGGCCTTCCCCCGAATAAACAACATAAGCTTCTGACTTCTGCCCCCTTCTTTCTTACTGCTCCTAGCGTCTTCAGGCGTAGAAGCAGGGGCAGGAACTGGCTGAACAGTTTACCCCCCACTAGCAGGTAACCTAGCACATGCAGGAGCCTCAGTAGATCTCACCATTTTTTCCCTCCACTTAGCAGGAATTTCATCAATTCTGGGGGCTATTAATTTTATTACCACAATTCTAAACATGAAACCGCCAGCCATCTCTCAATACCAAACACCCTTGTTTGTATGAGCTGTTTTAATTACTGCTGTACTACTTCTCCTCTCCCTCCCAGTCCTTGC
JRPAA5609-15	fungi	ATTAATTGTGCCTGCTTTCGGTATAATTAGTACAACTATATCAACTAATTCAAATAAACCAATATTTGGTTATATAGGTATGGTGTATGCTATGATGTCTATAGGAATACTAGGATTTATAGTATGATTAAATCACATGTATACTGTCAAATTACTAAGTTCGACAAGAGCTTACTTTACAGCTGCTACATTAATAATCGCTGTACCTACAGGTATAAAAATATTCTCATGATTAGCTACTTGCTATGGAGGATCTATAAAAATGACACCTTCTATGTTGTTCTCATTAGGTTTTGTATTTATGTTTACAATAGGAGGATTAAGTGGTGTTGTATTAGCCAATGCATCACTTGATATAGCTTTCCACGATACTTACTATGTTGTTGTGCATTTCCACTACGTTTTAAGTA
ABMMC1302-07	plantae	ATAATGATTGGAGGTTTTGGTAATTGATTCGTTCCCATTATGATTGGAAGTCCTGATATGGCATTTCCACGATTAAACAATATTTCATTTTGATTATTACCGCCTTCTTTATGTTTATTATTATTATCATCTATTGTTGAAATTGGAACTGGAACTGGATGAACTGTTTATCCACCTTTAAGTTCAATACAAAATCATTCTGGTGCATCTGTAGATTTAGCAATATTTAGTTTACATTTGTCAGGTGCATCTTCTATTTTAGGAGCAATCAATTTTATTTCAACTATTTTAAATATGCGTAATCCTGGTCAAACATTTTATCGTATTCCTCTTTTCGTGTGATCTATTTTTGTTACAGCTTTTTTACTTTTACTTGCAGTTCCTGTACTTGCAGGAGCAATTACAATGTTATTAACTGATCGTAATTTTAATACTTCTTTTTTTGATCCA
BERMR134-10	plantae	TAATGATATTTTTTATGGTTATGCCTATAATGATTGGAGGCTTTGGTAATTGATTTGTACCTATAATGATTGGAAGTCCGGATATGGCTTTTCCTAGACTAAACAATATTTCTTTTTGACTTTTACCCCCCTCATTGTGTTTATTACTTTTATCATCAATTGTAGAGGTAGGTACTGGTACAGGTTGAACTGTTTACCCCCCCTTAAGTTCTATACAAAGCCATTCAGGTGCTTCAGTTGATTTAGCTATTTTTAGTTTACACTTATCAGGTGCTTCATCTATTTTGGGCGCATTAAATTTTATTTCTACAATTTTAAATATGCGTAATCCAGGACAAACGTTTTACAGGATTCCTTTATTTGTTTGATCAATTTTTGTAACTGCATTTTTATTATTGTT
ABMMC4155-09	plantae	TTTGGAGCTTTTTCTGGAGTTTTAGGTGGTTGTATGTCTATGCTTATTAGAATGGAGCTAGCTCAACCTGGTAATAGTTTTTTATTAGGAAATCATCAAATATATAATGTATTAATTACTGCTCACGCATTTTTAATGATTTTTTTTATGGTTATGCCTGTAATGATTGGTGGATTCGGTAATTGATTTGTTCCAATAATGATAGGAAGTCCTGATATGGCTTTTCCTAGATTAAATAATATTTCTTTTTGGTTATTACCCCCTTCTTTGTGTTTATTACTTTTGTCTTCTATAGTAGAAGTTGGTGCGGGAACTGGATGAACTGTTTATCCTCCTTTAAGTTCTATTCAAAGTCATTCAGGAGCCTCAGTTGATTTAGCAATATTTAGTTTGCACTTATCTGGAGCTTCTTCAATTTTAGGTGCTATTAACTTTATTTCAACAATTTTAAATATGAGAAATCCTGGACAAACATTTTATCGAATTCCTCTTTTTGTATGATCTATTTTTGTAACTGCATTTTTATTATTATTAGCTGTTCCTGTTCTTGCAG
ABMMC23420-17	plantae	TTAGCTCAGCCTAATAACCATTTACTCTTAGGAAATCACCAAGTTTATAATGTTCTTATAACAGCTCACGCATTTCTTATGATTTTTTTTATGGTTATGCCTGTGATGATTGGTGGGTTTGGTAATTGACTAGTGCCAATAATGATTGGTAGCCCAGATATGGCTTTTCCGCGATTAAATAATATTTCGTTTTGACTACTACCTCCTTCTTTATGCTTATTACTTATGTCAGCACTTGTTGAAGTAGGTGTTGGTACTGGATGAACTGTTTATCCACCTCTAAGCTCAATTCAAAGTCACTCAGGTGGTGCTGTAGATTTAGCTATTTTTAGTCTTCATATATCAGGTGCTTCTTCAATCTTAGGTGCTGTGAATTTTATTTCTACTATATTAAACATGAGAAGTCCTGGACAGAGTATGTATAGAATTCCTCTTTTTGTTTGATCAATATTTGTAACAGCATTTCTACTTTTATTGGCAGTTCCTGTTTTAGCAGGAGCTATTACAATGCTTTTAACAGATCGTAATTTTAATACCTCTTTTTTTGATGCAGCAGGCGGAGGAGACCCAATTTTATATCAACATTT
JRPAA9199-15	fungi	GCATCAATTGGTTTATTAGGATTCTTAGTATGATCACACCATATGTATATTGTAGGTTTAGATGCAGATCTTAGAGCATACTTCACATCTGCTACAATGATTATTGCTATTCCTACAGGTATTAAAATTTTCAGTTGATTAGCACTTATTTATGGTGGTTCTATTAGATTAGCTCTACCTATGTTATTTGCTATTGCATTCTTATTCTTATTCACAGTAGGTGGATTAACAGGAGTAGCTTTAGCTAATGCATCATTAGATGTAGCATTCCATGATACATACTATGTAGTAGCACATTTCCATTATGTATTATCAATGGGAGCTATTTTCTCATTATTTGCTGGATATTATTACTGAAGTC
LOWCC173-05	animalia	TTATTAATTCGAGCTGAATTAGGAAATCCTGGTTCTTTAATTGGAGATGATCAAATTTATAATACTATTGTAACAGCTCATGCTTTTATTATAATTTTTTTTATAGTTATACCTATCATAATTGGAGGATTCGGTAATTGACTTGTCCCTTTAATACTAGGTGCCCCAGATATAGCATTCCCCCGAATAAATAATATAAGTTTCTGGCTTCTTCCCCCCTCATTAACTCTTTTAATCTCAAGAAGAATTGTAGAAAATGGAGCAGGAACAGGATGAACAGTGTACCCCCCACTTTCATCTAATATTGCACATGGTGGAAGCTCAGTAGATCTTGCTATTTTTTCCCTTCATTTAGCAGGAATTTCTTCTATTTTAGGAGCTATTAATTTCATTACTACAATTATTAATATACGATTAAATAACCTATCCTTTGATCAAATACCATTATTTATTTGGGCAGTAGGAATTACTGCATTTTTATTATTATTATCTTTACCTGTTTTAGCTGGAGCTATTACC
MNAC897-07	animalia	CTCATGCATTTATTATAATTTTTTTTATAGTAATACCTATTATAATTGGAGGATTTGGTAATTGATTAGTACCTTTAATATTAGGAGCCCCAGATATAGCTTTCCCACGAATAAATAATATAAGTTTTTGATTACTACCCCCCTCTATTATACTTTTAATCTCAAGAAGAATTGTTGAAAATGGAGCAGGAACAGGATGAACGGTTTACCCCCCCCTTTCATCCAATATTGCCCATAGCGGAAGTTCTGTTGATTTAGCTATTTTCTCTTTACATTTAGCTGGTATTTCATCAATTTTAGGAGCAGTAAATTTTATTACCACAATTATTAATATACGACCTAATAATATATCTTTAGATCAAATACCCTTATTTGTGTGAGCTGTCGGAATTACTGCTTTATTACTCCTTTTATC
ABMMC3518-08	plantae	ACCATCAAGTCTACAATGTATTAGTGACTGAGCATGCTTTTCTAATGATTTTTTTTATGGTAATGCCAGTACTAATAGGAGGTTTTGGTAACTGATTTGTACCTATTATGATAGGAGCTCCTGATATGGCGTTTCCTAGGTTAAATAATATCAGTTTTTGATTATTGCCTCCCTCATTGTGTCTTCTTTTAGGTTCTGCTATGGTAGAAGTTGGAGCAGGCACAGGTTGAACGCTATATCCTCCATTAAGCTCAATCCAAAGTCACTCAGGGGGAGCTGTAGACCTTGCTATATTTAGTTTGCATTTATCAGGAGCATCTTCAATATTAGGCGCGATTAATTTTATTACGACCATATTTAACATGCGTAATCCAGGGCAAAGTATGTATCGTATACCTTTAT
SDHB574-08	animalia	TTATTTTTGGTATCTGAGCTGGAATAGTAGGAACTTCATTAAGATTACTAATTCGAGCAGAATTAGGAACCCCCGGATCTTTAATTGGAGATGACCAAATTTATAATACAATTGTAACAGCTCATGCTTTTATTATAATTTTTTTTATAGTAATACCTATTATAATTGGAGGATTTGGAAATTGATTAGTTCCATTAATATTAGGAGCTCCTGATATAGCTTTCCCCCGAATAAATAATATAAGATTTTGACTCCTCCCCCCTTCTTTAACTTTATTAATTTCAAGAAGAATTGTCGAAAATGGAGCTGGAACAGGTTGAACAGTTTATCCTCCTTTATCTTCTAATATTGCTCACAGAGGCTCTTCTGTAGATTTAGCTATTTTCTCTTTACATCTAGCCGGAATCTCTTCAATTTTAGGAGCTATTAACTTTATTACCACAATTATTAATATACGATTAAATAATATATTTTTTGATCAAATACCTTTATTTG
ABMMC8036-10	plantae	TTCGTATAGAATTGGCTCAACCAGGTAATCATTTCTTATTAGGAAATCATCAAGTATATAATGTATTAATTACTGCACATGCATTTTTGATGATATTTTTTATGGTAATGCCTGTTATGATAGGTGGTTTTGGTAATTGATTAGTACCTATAATGATTGGAAGTCCAGATATGGCATTTCCTCGATTAAATAATATATCATTTTGATTATTACCACCATCATTATGTTTATTAATAGCATCTGCTATTGTAGAAGTTGGAGTGGGTACAGGTTGAACAGTGTATCCTCCTTTAAGTTCTATACAAAGCCATTCTGGAGGTGCCGTAGATTTAGCTATATTTAGCTTACATTTATCAGGAGCATCATCAATATTAGGAGCTATAAATTTTATATCTACGATATTTAATATGCGTAATTCTGGACAAAGTATGTATAGAATGCCGCTATTCGTTTGATCTATATTA
ACML213-11	animalia	CTTTATTTTTGGAATTTGAGCAGGAATACTAGGAACCTCATTAAGTTTACTAATTCGAACTGAATTAGGAAACCCAGGATCTTTAATTGGAGATGATCAAATTTATAATACTATTGTAACAGCTCATGCTTTTATCATAATTTTTTTTATAGTTATACCAATTATAATTGGAGGATTTGGAAATTGACTTGTACCTTTAATGCTAGGAGCTCCTGATATAGCTTTCCCTCGAATAAATAATATAAGTTTTTGATTACTGCCCCCTTCACTAACTCTTTTAATCTCAAGAAGAATTGTAGAAAATGGTTCAGGTACTGGATGAACAGTATACCCCCCTTTATCAGCTAATATCGCACATCAAGGAGCTTCTGTAGATTTAGCAATTTTTTCTCTTCATTTAGCAGGAATTTCTTCAAT
ALGBA058-16	plantae	AATATATCTTTTTGATTATTACCGCCTTCGTTATGCTTATTGTTATTATCTGCTTTAGTTGAAGTGGGTGTAGGTACAGGATGAACCGTATATCCTCCTTTAAGTTCTATACAAAGTCATTCTGGAGGGGCTGTAGATCTGGCTATATTTAGTTTGCATGTTTCTGGAGCTTCTTCTATCTTAGGTGCAGTAAATTTTATATCGACTATTCTAAATATGCGAAGTCCAGGGCAAAATATGTATAGAATACCTTTATTTGTTTGGTCTATATTTGTAACTGCTTTATTATTATTATTAGCAGTACCTGTTTTGG
AUMAY199-12	plantae	ACTCTTTACTTTATTTTCGGAGCTTGGGCCGGCATAATCGGAACGTCCCTCAGATTATTAATCCGGGCAGAATTGGGCCAGCCGGGATCCCTGATTGGGGACGATCAAATTTATAATGTTATTGTAACTGCCCATGCCTTTATCATGATTTTCTTCATGGTTATGCCCATTATAATTGGGGGGTTCGGTAATTGATTAGTCCCATTAATGCTAGGCGCTCCAGACATGGCCTTCCCCCGTATAAATAATATAAGATTTTGGCTATTACCCCCATCCTTAACCCTCCTTTTAGCTAGAAGCATAGTGGAAAG
GBBAC452-15	bacteria	GCATCGAGCTGATGTATCCCGGCCAGATCTTCCACGAGACCCACACCTACAACGTGTTCGTGACCTCGCACGGCCTGATCATGATCTTCTTCATGGTGATGCCGGCGATGATCGGCGGCTTCGGCAACTGGTTCGTGCCCTTGATGATCGGCGCGCCGGACATGGCGTTTCCGCGCATGAACAACGTCTCGTTCTGGCTGTTGCCGGCCTCGTTCGCGCTGCTCTTGATGTCGACCTTCGTGGAAGGCGGCGTCGGCGCGGGCTGGACCATGTATGCGCCGCTATCGACTTCGGGCCATCCGGGCCCTGCGGTCGACTTCGCCATTCTGGCGCTGCATCTGGCCGGCGCCTCCTCGATCCTCGGCGCGATCAATTTCATCACCACCATCTTCAACATGCGCGCGCC
ABMMC12801-10	plantae	GCTCAACCAGGGAACAATCTACTACTAGGTAATCACCAAGTTTATAATGTTCTAATTACAGCACATGCTATTTTAATGATTTTCTTTTTGGTAATGCCTGTTATGATAGGAGGTTTTGGTAATTGACTTGTTCCGATTATGATAGGAAGTCCTGATATGGCCTTTCCGCGTTTAAATAACATCAGTTTTTGGTTATTACCACCTGCACTGTTTCTTTTACTAACGTCATCGCTTGTTGAAGTAGGGGTAGGAACTGGATGGACTGTTTATCCTCCTTTAAGTTCAATACAAAGCCATTCTGGCGCTGCTGTAGATTTAGCAATTTTTAGCCTACACATAGCAGGAGCCTCTTCAATACTAGGAGCTGTCAACTTTATTTCAACAATTTTAAATATGCGAAATCCTGGACAAAGTATGTACAGGATACCTTTATTCGTTTGATCAATTTTTGTTACGGCGTTGCTACTACTTTTAGCTGTCCCCGTTTTAGCAGGAGCTATAACAATGCTTCTAACAGATAGAAACTTTAATACATCTTTTTTTGATCCCGCAGGAGGAGGAGATCCTATTTTGTACCAACATTTAT
ABMMC23024-17	plantae	GGGGTTCTAGGAGCATGTATATCTATGCTAATCCGAATGGAATTAGCTCAACCAGGTAACCATTTGCTTTTAGGTAATCACCAAGTATACAATGTTTTAATTACAGCACATGCTTTTTTAATGATTTTTTTTATGGTAATGCCTGTAATGATTGGTGGTTTTGGTAATTGGTTAGTTCCTATTATGATAGGAAGTCCAGATATGGCTTTTCCTAGACTAAATAACATATCTTTTTGACTTCTTCCACCTTCTTTATGTTTACTTTTAGCTTCTTCAATGGTTGAAGTAGGTGTTGGAACAGGATGAACTGTTTATCCTCCCCTTAGTTCGATACAAAGTCATTCAGGCGGAGCTGTTGATTTAGCAATTTTTAGCTTACATTTATCTGGAGCTTCATCGATTTTAGGAGCTGTCAATTTTATTTCTACGATTCTAAATATGCGTAATCCTGGGCAAAGCATGTATCGAATGCCATTATTTGTTTGATCTATTTTTGTAACGGCATTCTTATTGCTGTTAGCTGTTCCAGTATTGGCAGGTGGAATTACTATGTTACTAACAGACCGAAATTTTAATACTTCCTTCTTTGACCCTGCGGG
ASWAU464-08	animalia	ATTATTCGTATAGAATTAGGAAATCCTGGATTCTTAATCAATAATGATCAAATTTATAATTCTATTGTTACAGCTCATGCTTTTATTATAATTTTTTTTATAGTTATACCAATTATAATTGGTGGATTCGGAAATTGATTAGTCCCTTTAATAATTGGAGCCCCTGATATAGCTTTTCCACGAATAAATAATATAAGATTTTGACTTTTACCACCTTCTCTTTTATTTTTAATTTTCAGAAGAATTACTAATCAAGGAGTTGGAACTGGCTGAACAGTTTATCCTCCTTTATCATTAAATTTAAATCATGAAGGATTATCAGTTGACTTAGCAATTTTTTCTTTACATATAGCTGGAATATCTTCAATTATAGGTGCCATTAATTTTATTACTACTATTATAAATATACGACCCAATATAATTTCATTAGAAAAAATATC
MHAUB654-05	animalia	AATAGTAGGAACTTCATTAAGTTTATTAATTCGTGCTGAATTAGGTAATCCTGGTTCTTTAATTGGAGATGATCAAATTTATAATACTATTGTCACAGCTCATGCTTTTATTATAATTTTTTTTATAGTTATACCTATTATAATTGGAGGATTTGGAAATTGATTAGTACCATTAATATTAGGAGCTCCTGATATAGCATTCCCCCGAATAAATAATATAAGATTTTGACTTCTTCCGCCCTCTTTAACTTTATTAATTTCTAGAAGAATTGTAGAAAACGGAGCAGGAACTGGATGAACAGTTTATCCCCCTCTTTCTTCTAATATTGCACATAGAGGAAGTTCTGTTGATTTAGCTATTTTTTCTTTACATTTAGCAGGTATTTCATCAATTCTAGGAGCTATTAACTTTATTACCAC
MAPAN001-13	plantae	ATGTATTAATTACCGCACACGCTTTTTTAATGATTTTTTTTATGGTAATGCCTGTTTTAATAGGAGGTTTTGGTAATTGATTAGTACCTATAATGATAGGTAGTCCTGATATGGCTTTTCCCCGCTTAAACAATATTTCTTTTTGATTACTTCCTCCTTCTTTATGTCTGCTTTTAACATCAGCAATAGTGGAAGTAGGTGTAGGGACAGGTTGAACCGTATATCCACCTTTAAGTTCAATTCAAAGCCATTCGGGTGGAGCTGTTGATTTAGCAATTTTCAGCCTTCATATTTCTGGAGCTTCATCAATATTGGGCGCGATCAATTTTATTTCTACTATTTTAAATATGCGTAATCCTGGACAAACAATGTATCGAATGCCGTTGTTTGTTTGATCAATACTTG
REDEU625-11	plantae	TGGTTATGCCTGTAATGATTGGAGGTTTTGGTAATTGATTAGTACCCATAATGATCGGTAGTCCAGATATGGCATTTCCACGATTAAACAATATTTCTTTTTGATTACTTCCACCCTCACTTTGTTTATTACTAATTTCAGCTGTTGTTGAAGTTGGTGCTGGTACTGGATGAACAGTTTACCCACCTCTCAGTTCAATCCAAAGTCATTCAGGAGGTGCTGTGGATTTAGCTATTTTTAGCCTTCATTTGTCTGGTGCTTCCTCTATTTTAGGAGCTGTAAATTTCATCTCTACTATTTTGAATATGCGTAGCCCAGGTCAAAGTATGTATAGAATTCCTTTATTTGTTTGGTCTATATTTGTAACGGCATTTTTACTTTTATTAGCTGTTCCAGTATTGGCGGGTGCTATAACAATGCTTTTAACTGATCGTAATTTTA
GBMA22185-19	animalia	TTTCAACAAACCATAAAGACATTGGCACCTTATATCTCCTATTTGGTGCTTGAGCGGGAATAGTTGGAACCGCTTTAAGTCTTCTCATCCGAGCCGAATTAGGACAACCAGGAGCTCTTTTAGGGGATGATCAAATCTATAATGTAATCGTAACTGCTCATGCCTTCGTAATAATTTTCTTTATAGTAATGCCCATTATAATTGGGGGCTTTGGAAACTGACTAGTCCCATTAATAATTGGTGCCCCTGATATAGCCTTCCCACGAATAAATAATATAAGCTTCTGACTTCTACCTCCGTCATTCCTACTTCTTCTGGCTTCCTCC
REDEU178-11	plantae	CTTCTTCTGGGCAACCACCAAGTTTACAATGTTTTAATTACCGCACATGCATTTTTAATGATTTTTTTTATGGTCATGCCTGTAATGATAGGAGGTTTTGGTAACTGGTTAGTACCTATAATGATAGGTAGTCCTGATATGGCATTTCCCAGATTAAATAACATTTCGTTTTGGTTACTACCTCCTTCACTATGTTTGCTATTGGTATCAGCACTAGTTGAGGTAGGAGTTGGTACAGGTTGAACAGTGTATCCACCATTAAGTTCAATACAAAGCCACTCTGGAGCTGCAGTAGATCTTGCAATTTTTAGCTTACATGTATCGGGTGCATC
ABMMC4519-09	plantae	AGCCTGGTAATCATTTATTATTAGGTAATCATCAAATTTACAACGTTTTAATTACTGCCCATGCATTTTTAATGATTTTTTTTATGGTTATGCCTGTCATGATTGGCGGTTTCGGTAACTGATTAGTACCTATAATGATTGGAAGTCCAGATATGGCGTTTCCCAGATTAAATAATATTTCTTTTTGATTACTTCCTCCATCTCTTTGTTTACTTTTAGCTTCTGCAGTTGTGGAAGTAGGGGTAGGAACTGGATGAACTGTCTATCCCCCTTTAAGTTCAATACAGAGTCACTCAGGTGGTGCTGTAGACTTAGCAATTTTTAGTCTTCATTTATCAGGAGCATCGTCTATTTTAGGAGCAATTAATTTCATTTCTACGATTTTTAATATGC
CYTC5699-12	plantae	ATAGGTGCACCTGACATGGCATTTCCACGATTAAATAATATTTCATTCTGGTTGTTGCCACCAAGTCTCTTACTCCTATTAAGCTCAGCCTTAGTGGAAGTGGGTAGCGGCACTGGGTGGACGGTCTATCCGCCCTTAAGTGGTATTACCAGCCATTCTGGAGGAGCAGTTGATTCAGCAATTTCTAGTCTTCATCTATCTGGTGTTTCATCCATTTTAGGTTCTATCAATTTTATAACAACTATCTCCAACATGCGTGGACCTGGAATGACTATGCATAGATCACCCCTATTTGTGTGGTCCGTTCTAGTGACAGCATTCCCACTTTTATTATCACTTCCGGTACTGGCAGGGGCAATTACCATGTTATTAACCGATCGAAACTTTAATACAACCTTTTCTGATCCCGCTGGAGGGGGAGACCCCATATTATACCAGCATCTCTTTTGGTTCTTCGGTCACCCTGAAGTTTACATCCTAATTCTGCCTGGATCCGGTATCATAAGTCATATCGTTTCGA
GBGCR3984-19	animalia	CGTCTTTTTTACTACTACTCGCCTCCTCCGGCGTTGAGGCCGGAGCGGGAACAGGCTGAACTGTGTACCCCCCTCTGGCCAGCAACCTGGCCCACGCAGGCGCCTCCGTAGACTTAACCATTTTTTCACTTCACCTTGCAGGGGTGTCTTCAATCCTGGGAGCAATTAATTTTATTACCACGTGCATTAACATAAAACCCCCAACTATAACCCAATACCAAACCCCCTTGTTCGTGTGATCTGTACTAATCACAGCAGTCCTGCTGCTCCTGTCTCTGCCAGTGCTGGCTGCAGGAATTACCATACTACTAACAGATCGAAATCTTAAC
MHVAA075-05	animalia	TTGTTACAGCCCATGCTTTTATTATAATTTTTTTTATAGTTATACCTATTATAATTGGAGGATTTGGAAATTGATTAATTCCTTTAATATTAGGAGCCCCAGATATAGCCTTTCCCCGAATAAATAATATAAGTTTTTGACTATTACCCCCATCACTAACTCTTTTAATTTCCAGAAGAATTGTTGAAAATGGAGCAGGAACTGGCTGAACAGTTTACCCCCCTCTTTCCTCTAATATTGCCCACGGGGGTTCTTCTGTTGATTTAGCTATTTTTTCCCTACATTTAGCAGGAATCTCTTCAATTCTTGGAGCTATTAATTTCATTACAACAATTATCAATATACGTCTTAATAACATATCATTTGATCAAATACCATTATTTGTTTGAT
ABMMC21060-15	plantae	AACTTTCACAACCAGGAGATCAAATACTTCTAGGAAATCATCAAGTATATAATGTGCTTGTTACTGCTCATGCTTTTTTAATGATTTTTTTTATGGTAATGCCAGTCATGATAGGCGGATTTGGGAATTGATTTGTTCCAATAATGATTGGAAGTCCTGACATGGCATTTCCTAGATTAAATAATATTTCTTTTTGATTATTACCACCGTCATTAATTTTATTATTATTATCTTCTATTATTGAAGTAGGTGTAGGAACTGGTTGAACAGTTTATCCTCCTTTAAGTTCAATTCAAAGTCATTCTGGAGCTTCTGTTGATTTAGCAATTTTTAGTTTACATTTAGCTGGAGCTTCTTCAATTTTAGGTGCAGTTAATTTCATTTCAACAATATTAAATATGCGTAATCCAGGACAAAATTTATACAGAATTCCTTTATTTGTATGGTCAATCTTTGTTACTGCTTTTCTTCTATTATTAGCAGTTCCTGTTTTAGCAGGTGCTATTACAA
RFBAD041-08	animalia	CTTTTTATTTGGTATTTGGGCAGGGATAATTGGATCTTCATTAAGAATTTTAATTCGTTTAGAATTAAGACAAATTAATTCAATTATTAATAATAATCAATTATATAATGTTATTGTAACAATTCATGCCTTTATTATAATTTTTTTTATAACTATACCAATTGTAATTGGTGGATTTGGAAATTGATTAATTCCTATAATAATAGGATGTCCTGATATATCATTTCCACGTTTAAATAATATTAGATTTTGATTATTACCCCCCTCATTAATAATAATAATTTGTAGTTTTTTAATTAATAATGGAACAGGAACAGGATGAACTATTTATCCGCCTTTATCAAATAATATTGCACATAATAATATTTCAGTT
ABMMC16126-11	plantae	ATGGCTTTTCCAAGATTAAATAATATTTCTTTTTGATTACTACCACCTTCACTTTGTTTATTACTTACGTCAGCTTTAGTAGAAGTTGGTGTTGGAACAGGTTGAACTGTATACCCACCTCTTAGTTCAATACAAAATCATTCTGGAGCAGCTGTTGACTTAGCAATTTTTAGTCTTCATGTAGCAGGAGCTTCTTCTATACTTGGTGCTATAAATTTTATTTCAACGATTATTAACATGAGAAATTCCGGGCAAAGTATGTACAGAATGCCTTTGTTCGTATGGTCAATTTTTGTTACTGCTTTTTTGTTACTGCTAGCAGTT
OZSEA1683-10	plantae	ATTGGTTCCTATAATGATAGGTAGCCCAGATATGGCATTTCCAAGGTTAAACAATATTTCATTCTGATTATTACCTCCATCTTTATGTTTATTACTTATGTCAGCAATAGTTGAAGTAGGTGTTGGAACAGGATGAACAGTTTATCCACCTTTAAGTTCAATTCAAAGCCATTCTGGAGGAGCTGTAGATTTAGCAATATTTAGTCTACATGTATCAGGAGCATCTTCAATTTTAGGAGCTGTAAACTTTATATCGACTATTTTAAATATGCGTAGTCCGGGTCAAAGTATGTACAGAATACCTTTATTTGTGTGATCCATTTTCGTAACAGCTTTTTTACTTTTATTAGCAGTACCTGTATTAGCGGGAGCAAT
GBBAC3097-15	bacteria	TTTGTACTGACTTACTTCAAAAAGTGGAAATGGCTGTGGTCTGAATGGATAACTACTGTTGACCATAAAAAACTCGGAATCATGTACATTATATCTGCTGTAATTATGTTATTCCGCGGCGGTGTCGACGGTCTGATGATGCGTGCCCAGCTAGCGCTTCCGAATAACAGTTTTTTAGACTCAAACCACTATAATGAAATTTTTACAACTCACGGTACAATCATGATCATCTTCATGGCGATGCCGTTCTTAATCGGTCTTATCAACGTTGTTGTGCCTCTTCAAATCGGTGCCCGCGACGTTGCGTTCCCTTACTTGAACAACCTGAGCTTCTGGACGTTCTTTGTAGGGG
ABMMC24412-18	plantae	GATGTTGATTCGTATGGAACTAACCCAACCAAACAACCATTTACTTTTAGGAAATCACCAAGTTTATAATGTCCTTATAACAGCACATGCATTTCTTATGATTTTTTTTATGGTTATGCCAGTAATGATTGGAGGCTTTGGTAATTGATTAGTTCCCATAATGATTGGTAGTCCAGACATGGCATTTCCACGACTAAATAATATATCATTTTGATTACTTCCCCCATCGCTTTGTTTATTATTAATTTCAGCAATTGTAGAGGTAGGTGCAGGTACTGGATGAACAGTCTACCCACCCCTTAGTTCAATTCAAAGCCATTCAGGAGGTGCTGTAGATTTAGCTATTTTTAGTTTGCATTTAGCAGGCGCTTCTTCAATTTTAGGAGCTGTAAATTTCATTTCAACTATTTTAAACATGCGTAGTCCAGGGCAAAGTATGTATAGAATTCCTTTGTTTGTTTGATCTATACTTGTAACAGCATTTTTACTTTTGTTGGCAGTGCCAGTATTAGCAGGTGCTATTACAATGCTTTTAACTGATCGTAACTTTAATACTTCATTTTTTGATCCAGCAGGCGGAGG
PNMIA1910-14	plantae	GTTTTAATTACTGCGCATGCATTTCTAATGATTTTTTTTATGGTAATGCCTGTTATGATCGGGGGTTTCGGTAACTGACTTGTTCCAATTATGATTGGGAGTCCTGATATGGCTTTCCCCCGTCTAAATAATATTTCTTTTTGGTTATTACCCCCGTCATTATGCTTATTACTCTTGTCAGCGATTGTCGAAGTAGGTGTAGGAACTGGTTGAACAGTTTACCCACCTTTAAGCTCAATTCAAAGTCACTCAGGTGCAGCTGTTGATCTAGCTATTTTTAGCTTACACATTTCAGGTGCCTCTTCTATTTTAGGCGCGGTTAATTTCATATCGACAATTCTTAATATGCGTAATCCAGGTCAAAGTATGTATCGAATCCCACTTTTTGTATGATCAATTTTTGTAACAG
OPPDG1932-17	animalia	AAGATTATTAATTCGAGCTGAATTAGGTAATCCAGGGTCATTAATTGGAGATGATCAAATTTATAATACTATTGTAACAGCTCATGCTTTTATTATAATTTTTTTTATAGTAATACCAATTACAATTGGAGGATTTGGAAATTGATTAGTACCATTGATATTAGGAGCTCCTGATATAGCATTCCCACGAATAAATAACATAAGATTTTGATTATTACCCCCATCTCTTACTTTATTAATTTCTAGAAGAATTGTAGAAAATGGAGTAGGTACTGGATGAACAGTATACCCCCCACTTTCATCTAATATCGCTCATAGAGGAAGATCAGTTGATTTAGCAATTTTCTCT
OPPNO023-17	animalia	TTAATGTAATTGTTACAAGTCATGCATTCATCATAATTTTCTTTATAGTAATACCAATTATAATTGGGGGATTTGGAAATTGATTAGTTCCTCTTATATTAGGAGCCCCTGATATAGCCTTTCCTCGAATAAATAATATAAGATTTTGACTTCTTCCACCATCTCTATCATTATTAATTTTAAGAAGAATGATTGAAAGAGGTGCAGGAACAGGATGAACTGTTTATCCCCCTCTTTCAGCAAATATTGCCCACAGAGGCCCTTCAGTTGATTTAGCTATTTTTAGACTCCATTTAGCTGGCGTATCATCAATTCTAGGTGCTGTAAATTTTATTTCTACAATTATTAATATACGTCCTATTAATATAACATTTGATCAAATACCTCTATTTGTTTGAGCTATTTTAATTACAACTATTCTTTTATTATTAAGTTTAC
OPPCA6273-17	animalia	TTGGAGATGACCAAATTTATAATGTAATTGTAACTGCACATGCTTTTGTGATAATTTTTTTTATGGTTATACCTATTTTAATTGGGGGTTTTGGGAATTGACTTGTTCCATTGATATTAGGAGCTCCTGATATAGCTTTTCCTCGAATAAATAATATAAGATTTTGACTTTTGCCCCCCTCTTTAACCCTTCTTCTTTCTAGCTCAATTGTAGAAAACGGAGCTGGGACAGGTTGAACTGTTTACCCCCCTCTTTCAGCTAGTATTGCTCATGCTGGAGCCTCGGTTGATTTAGCTATTTTTTCTTTACATTTAGCAGGAATTTCTTCTATTTTAGGGGCAGTTAATTTTATTACAACTGTAACTAATATGCGATCAGAAGGAATTACTTTTGATCGGATACCTCTATTTGTATGATCAGTATTAATTACAGCTATTTTATTGCTTCTTTCATTACCCGTTTTAGCTGGGGCTATCACTATACTATTAACTGATCGAAATTTAAATACTTCATTTTTCGATCCTGCTGGAGGAGGAGACCCAATTTTATACC
CNYOL320-15	animalia	GAATATTAGGATTTTCAATAAGATTATTAATTCGTTTAGAATTAGGAATACCAGGAAGATTAATTGGTAATGATCAAATTTATAATAGAATTGTAACTTCTCATGCTTTTATTATAATTTTTTTTATAGTAATACCTGTAATAATTGGTGGTTTTGGAAATTGATTAATTCCTTTAATATTAGGATCTCCAGATATATCTTTTCCTCGTATAAATAATATAAGTTTTTGATTATTAATTCCTTCATTATTATTATTAATTTTAAGAATATTTATTAATGTAGGAGTTGGTACTGGTTGAACTGTATATCCTCCTTTATCTTTAATTTTAGGTCATGGTGGAATATCTGTTGATTTAGGAATTTTTTCTTTACATTTAGCTGGAGCTTCCTCCATTATAGGTGCTGTAAATTTTATTACTACAATTATAAATATACGTTCAAATTTATTTAATATAGATAAAATATCTTTATTTTCTTGATCTGTATTTATTACTGCAATTTTATTATTATTATCTTTACCTGTTTTAGCTGGTGCTATTACTATATTATTAACTGATCGTAATATTAATAC
OPPHA957-17	animalia	CTGGAATAGTAGGTACTTCATTAAGTATTATAATTCGAGCTGAATTAGGACATCCAGGTGCTCTAATTGGTGATGACCAAATTTATAATGTAATTGTTACTGCTCATGCTTTTATTATAATTTTTTTTATAGTAATACCTATTATAATAGGAGGATTTGGAAATTGATTAGTTCCTTTAATATTAGGAGCTCCTGATATAGCTTTTCCTCGAATAAATAATATAAGTTTTTGAATATTACCTCCTTCTTTAACTTTACTATTAGCCAGAAGTATAGTAGAAAACGGAGCTGGAACTGGTTGAACAGTTTACCCTCCACTTTCTTCTAGAATTGCTCATAGTGGAGCTTCTGTAGATTTAGCAATTTTTTCTCTTCATTTAGCTGGTATTTCTTCAATTTTAGGAGCTGTAAATTTTATTACTACAATTATTAATATACGATCTTCAGGAATTACATTTGATCGAATACCTTTATTTGTTTGATCAGTTGGAATTACTGCTCTTCTATTATTATTATCATTACCTGTATTAGCAGGAGCTATTACAATATTATTAACAGATCGAAATTTTAATACTTCATTTTTCGATCC
JRPAA4768-15	plantae	TCTGGTATTTTAGGCGGTTGTATGTCCATGTTAATTCGTATGGAGTTAGCACAACCAGGAAATCAATTATTGCTAGGAAATCATCAAATTTATAATGTTTTAATTACAGCACATGCATTTTTAATGATCTTTTTTATGGTAATGCCCGTAATGATAGGAGGTTTTGGAAATTGATTGGTACCAATTATGATTGGAAGTCCAGATATGGCCTTTCCACGTTTAAATAATATATCGTTTTGGTTATTACCACCTTCGCTTTGTTTACTATTAGCATCAGCAGTTGTAGAAGTTGGTGTTGGAACGGGATGAACTGTATACCCCCCTTTGAGCTCAATTCAAAGTCATTCAGGTGGTGCAGTAGATTTAGCAATATTTAGTTTGCATATTTCTGGTGCTTCATCAATCTTAGGTGCAATTAATTTTATTTCAACAATTTTAAATATGCGTAATCCTGGACAAAGTCTATATCGTATGCCATTATTTGTTTGATCTATTTTTATTACAGCGTTTTTATTATTATTAGCAGTTCCAGTTTTAGCTGGGGCTA
GMSAP429-13	animalia	ATTTTTTTTATAGTAATACCTATTTTAATTGGAGGGTTTGGAAATTGATTAGTTCCTTTAATATTAGGAGCACCAGATATAGCTTTCCCTCGAATAAATAATATAAGATTTTGATTATTACCCCCTTCTTTAACACTATTATTAGCTAGCTCAATTGTAGAAAACGGAGCCGGAACTGGTTGAACTGTTTATCCTCCATTAGCTTCTGGAATTGCTCATGCTGGGGCATCTGTTGATTTAGCAATTTTTTCCCTTCATTTAGCTGGAGTATCTTCTATTTTAGGAGCAGTAAATTTTATTACTACAGTAATTAATATACGATCT
GBDP44620-19	animalia	TAAATAATATAAGTTTTTGATTATTACCCCCATCCCTAACATTATTGTTATCTAGTTCTATTGTAGAAAATGGAGCTGGAACAGGATGAACAGTCTATCCCCCTTTATCATCAAACATTGCCCATACTGGGGCTTCTGTTGATTTAGCTATTTTTTCTCTTCATTTGGCCGGAATTTCTTCTATTTTAGGAGCCGTAAATTTTATTACCACAGTAATTAATATACGGTCAGAAGGTATCACTCTAGATCGAATACCTTTATTTGTATGATCCGTAGTTATTACTGCAGTACTCTTACTATTATCTTTACCTGTATTAGCAGGTGCCATTACAA
GBBAC083-15	bacteria	GCCATCGCTGCTCTGTCCGTGACCGTGTGGGCTCACCACATGTACGTCACCGGCTCGGTCCTCCTGCCGTTCTTCTCCTTCATGACGATGCTGATCGCCGTACCTACCGGCGTGAAGTTCTTCAACTGGATCGGCACCATGTGGCGGGGTTCCATCACCTTCGAAACGCCCATGCTCTGGAGCATCGGCTTCCTGGCAACCTTCCTGTTCGGTGGTTTGACGGGCATCATCCTGGCTTCACCGCCCCTTGACTTCCACGTATCGGATTCCTACTTCGTGGTGGCCCACTTCCACTACGTGGTGTTTGGCACCGTGGTATTCGCAATGTTCGCCGGCTTCTACTTCTGGTGGCCGAAGTGGACCGGCAAGATGCTCAACGAGCGCCTGGGCAAGATCCACTTCTGGCTCCTGTTCCTTGGTTTCCACGGAACCTTCCTGATTCAGCACTGGCTGGGTGTCGAGGGCATGCC
MHAHF085-06	animalia	CTGAATTAGGTAATCCCGGTTCTTTAATTGGTGATGATCAAATTTATAATACAATTGTTACAGCTCATGCATTTATTATAATTTTTTTTATAGTTATACCCATTATAATCGGAGGATTTGGAAATTGATTAGTACCTTTAATATTAGGAGCACCAGATATAGCTTTTCCACGAATAAATAATATAAGATTTTGACTCTTACCCCCTTCATTAATATTATTAATTTCTAGAAGAATTGTAGAAAATGGTGCTGGAACAGGATGAACAGTTTACCCCCCACTTTCATCTAATATTGCTCACCAAGGTTCTTCTGTAGATTTAGCTATTTTTTCTCTTCATTTAGCAGGTATTTCTTCAATTCTTGGAGCAATTAATTTTATTACAACAATTATTAATATACGCATTAGAAATTTATCTTTTGATCAAATACCTTTATTTGTTTGAGCAGTAGGTATTACAGCATTACTTTTATTATTATCTTTACCAGTTTTAGCTGGTGCTATTACTATACTTTTAACAGATCGAAATCTTAATACATCTTTTTTTGATCCAGCTGGAG
ASLEP057-10	bacteria	GTGATTATTCGCACTCAGCTAATGCACATTAATATACTTAACAATAACTATCAATTATATAACGTAATGGTTACAGGGCATGCGTTGATAATGGTGTTTTTTATGATAATGCCAGCCCTCATGGGAGGATTTGGTAACTGGTTTGTACCTCTCATGATTGGCGCACCAGATATGGCATTTCCTCGTATGAATAATTTAAGTTTTTGGTTATTAGTGTCATCTTTTATTTTGCTCATTCTCTCAGTGTTTATTGGTGAAGGTCCAGGTACAGGTTGGACTTTATATCCACCTCTATCACAGGTAATGTCCCATCCAAGTGCAGGAGTTGACATTGCTATACTTGCACTTCATGTTGCTGGTATGTCGTCAATTGTTGGGGCGATCAACTTTATAGTTACTATATTTAACATGCGCACAAAAGGAATGTCATTA
ABMMC12445-10	plantae	TGTTAATTAGAATGGAACTTTCACAACCAGGAAATAGTTTGTTATTAGGAAATCATCAAGTTTATAATGTATTAATTACTGCACATGCATTTTTAATGATTTTTTTTATGGTTATGCCTGTTATGATTGGAGGTTTTGGAAATTGATTTGTTCCTATAATGATTGGAAGTCCAGATATGGCATTTCCTCGATTAAATAATATTTCATTCTGATTATTACCACCATCATTATGTTTATTACTGCTTTCATCTATAGTTGAAGTTGGAACTGGTACTGGGTGAACTGTTTATCCACCATTAAGTTCTATTCAAAGTCATTCAGGAGCATCAGTAGATTTAGCAATTTTTAGTTTACATTTATCAGGAGCATCATCTATTTTAGGAGCAATTAATTTTATTTCTACTATTATGAATATGCGAAATCCAGGACAAACATTTTATCGAATTCCATTATTTGTATGATCTATTTTTGTTACTGCATTTTTATTATTACTTGCTGTTCCAGTATTAGCAGGTGCTATTACTATGT
GBMA2345-09	animalia	TTTATACTTACTATTTGGAGCATGAGCCGGTATAGTAGGCACTGCCTTGAGCCTCCTCATCCGAGCCGAACTAGGTCAGCCCGGTACTTTACTAGGTGACGATCAAATTTATAATGTCATCGTAACCGCCCATGCTTTCGTAATAATCTTCTTCATAGTCATGCCCATCATAATTGGGGGCTTTGGAAACTGACTAGTGCCGTTAATAATTGGTGCTCCGGACATGGCATTCCCCCGAATAAATAACATGAGCTTCTGACTCCTTCCTCCATCCTTTCTTCTACTATTAGCATCTTCTATGGTAGAAGCAGGTGCAGGAACGGGATGAACCGTATACCCCCCACTGGCTGGCAATCTGGCCCATGCAGGAGCATCCGTTGACCTTACAATTTTCTCCTTACACTTAGCCGGAGTCTCTTCTATTTTAGGGGCAATTAATTTCATCACT
ABMMC2494-08	plantae	TGGAGGATTCGGTAACTGGTTAGTTCCTATTATGATAGGTAGTCCAGATATGGCTTTTCCTAGACTAAATAATATTTCTTTTTGATTATTGCCGCCCTCACTATGTTTATTATTGACTTCAGCTTTTGTAGAAGTTGGAGTAGGAACCGGCTGAACTGTTTATCCTCCACTTAGTTCAATACAGAGCCATTCTGGTGCTGCTGTGGATCTTGCTATATTTAGTCTTCACGTTTCTGGTGCTTCATCTATATTAGGAGCAATTAATTTTATTTCGACTATTATTAATATGCGTAATTCTGGT
JRPAA7259-15	protista	GGTGTAGTTGGTACAACTTTATCTGTTTTAATTAGAATGGAATTAGCACAACCAGGTAATCAAATTTTTATGGGAAATCATCAATTATATAATGTTGTTGTTACTGCTCATGCTTTTATTATGATTTTCTTTATGGTTATGCCTGTTTTAATAGGTGGTTTTGGTAACTGGTTTGTACCTTTAATGATTGGTGCTCCAGATATGGCTTTTCCAAGAATGAATAATATTAGTTTTTGGTTATTACCCCCATCTTTATTATTATTAGTGTCTTCTGCTATTGTAGAATCTGGTGCTGGTACTGGTTGGACAGTATATCCTCCATTATCAAGTGTTCAAGCACACTCAGGACCTTCAGTGGATTTAGCTATTTTTAGTTTACATTTATCTGGTATCTCATCTTTATTAGGTGCTATAAATTTTTTATCTACCATTTATAATATGAGAGCTCCTGGTTTAAGCTTCCATAGATTACCTTTATTTGTATGGTCTGTATTTATTACTGCTTTCTTATTATTATTAACATTACCTGTATTAGCTGGAGCGATTACAATGTTATTAACAGATAGA
ABMMC3469-08	plantae	CAATGTTTTAATTACAGCACACGCGTTTTTAATGATTTTTTTTATGGTAATGCCTGTAATGATTGGTGGTTTCGGTAATTGGTTAGTTCCTATTATGATAGGAAGTCCAGACATGGCTTTCCCTAGACTAAACAATATATCTTTTTGACTCCTTCCACCTTCTTTATGCTTACTTTTAGCTTCTTCAATGGTTGAAGTAGGCGTTGGAACAGGATGAACTGTTTACCCTCCTCTTAGTTCGATACAAAGCCATTCAGGCGGAGCCGTCGATCTAGCAATTTTTAGCTTACATTTATCTGGAGCTTCCTCAATTTTAGGAGCTGTTAATTTTATTTCTACGATTCTAAATATGCGTAATCCTGGTCAAAGTATGTATCGAATGCCACTATTTGTTTGATCTATTTTTGTAACGGCATTCTTATTACTACTAGCTGTCCCAGTATTAGCAGGTGGAATTACTATGTTACTAACAGATCGA
ABMMC8994-10	plantae	ATTTGGTGCTTTTTCTGGGGTTATCGGAGGTTGTATGTCTTTGTTGATTAGAATGGAGCTAGCACAACCAGGTAATCATTTGTTAATGGGTAATCATCAAATTTATAATGTTTTAGTTACTGCTCACGCATTCCTAATGATTTTTTTTATGGTAATGCCTGTGATGATAGGAGGATTTGGTAATTGGTTAGTACCTATAATGATTGGAAGCCCAGATATGGCTTTCCCACGTTTAAACAATATAAGTTTTTGGTTATTACCACCTTCGCTTTGTCTTTTATTGGCGTCGTCTTTAGTTGAGGTAGGGGCTGGAACAGGTTGGACAGTGTACCCTCCGCTGAGTTCTATACAAAGTCACTCTGGTGGTGCTGTTGACTTAGCAATTTTTAGTTTGCATTTGTCAGGCGCAGCTTCAATTTTAGGCGCTGTGAATTTTATTTCTACAATTTTGAATAT
MAMTE421-12	animalia	AAATGGAGCTGGGACAGGATGAACTGTTTACCCACCTTTATCTTCTAATATCGCTCATGGCGGAGCTTCTGTTGATTTAGCAATTTTTTCTTTACATTTAGCAGGAATTTCATCAATTTTAGGAGCCGTAAATTTTATTACTACTGTAATTAATATACGATCTACAGGAATTACTTTTGATCGAATACCTTTATTTGTTTGATCAGTAGTAATTACAGCATTACTTCTTTTACTATCTTTACCGGTATTAGCTGGTGCCATCACTATACTATTAACAGATCGAAATCTAAATACATCATTTTTTGACCCTGCAGGAGGAG
ABMMC9708-10	plantae	TGGTGCTTTTTCTGGGGTTATAGGAGGTTGTATGTCTTTGTTGATTAGAATGGAGCTAGCACAACCAGGTAATCATTTGTTAATGGGTAATCATCAAATTTATAATGTTTTAGTTACTGCTCACGCATTCCTAATGATTTTTTTTATGGTAATGCCTGTGATGATAGGAGGATTTGGTAATTGGTTAGTACCCATAATGATTGGAAGCCCAGATATGGCTTTCCCACGTTTAAACAATATAAGTTTTTGGTTATTACCACCTTCGCTTTGTCTTTTATTGGCGTCGTCTTTAGTTGAGGTAGGGGCTGGAACAGGTTGGACAGTGTACCCTCCGCTGAGTTCTATACAAAGTCACTCTGGTGGTGCTGTTGACTTAGCAATTTTTAGTTTGCATTTATCAGGCGCAGCTTC
GBMIN45525-15	plantae	GTTTTGGTAATTGATTAGTTCCTATAATGATAGGGAGCCCAGATATGGCATTCCCTCGTTTAAATAATATATCTTTTTGGTTATTACCCCCATCATTATGTCTATTATTATTATCTGCTTTGGTCGAAGTAGGTGTTGGTACAGGGTGGACAGTATATCCTCCTTTAAGTTCTATTCAAAGTCATTCTGGTGGGGCTGTAGATTTGGCTATATTTAGTTTACACGTTTCAGGAGCTTCTTCAATTTTAGGTGCGGTTAATTTTATATCTACTATATTAAACATGCGGAGTCCAGGACAAAGTATGTACAGACTACCTTTGTTCGTATGGTCTATTTTTGTAACGGCGTTTTTATTGTTATTAGCAGTACCTGTTTTAGCAGGGGCTATTACCATGCTTCTAACAGATAGGAATTTTAATACTTC
MEDLB355-12	animalia	AACTTGGTACACCTGGATCATTAATCGGAAATGACCAAATTTATAATACTATCGTAACAGCACATGCCTTTATCATAATTTTCTTTATAGTTATACCCATCATAATTGGCGGATTCGGAAACTGATTAGTTCCCTTAATACTGGGGGCCCCAGATATAGCATTTCCCCGGATAAATAATATAAGATTTTGACTCCTGCCTCCCTCATTAACCCTTCTATTAATAAGAAGAATCGTAGAGAACGGAGCAGGAACTGGATGAACTGTTTATCCCCCCCTTTCAGCGACTATTGCACACACAGGATCTTCAGTTGATTTAGCCATTTTTAGTCTTCATCTTGCAGGAATTTCTTCAATTATAGGAGCAATTAACTTTATTTCAACAATTATTAATATACGACCTAGAGGAATACTAATAGACCGCACCCCCCTATTTGTTTGAGCTGTTTTAATCACAGCAATTCTACTCCTCCTTTCTCTTCCTGTTTTAGCAGGAGCAATTACTATACTCCTAACAGATCGAAATCTTAATACTTCATTTTTTGATCCCTCTGGAG
UAMIC3252-15	animalia	CTCATGCTTTTATTATAATTTTTTTTATAGTTATACCTATTATAATTGGAGGATTTGGTAATTGACTTATTCCTCTTATATTAGGAGCCCCTGATATAGCTTTCCCCCGAATAAATAATATAAGATTTTGACTTCTCCCACCTTCTTTAATTTTATTAGTTTCTAGTAGTATTGTAGAAAATGGTGCCGGTACAGGATGAACGGTTTATCCCCCCCTTTCATCTAATATTGCTCATAGAGGATCTTCTGTCGATTTAGCAATTTTCTCTTTACATTTAGCTGGAATTTCATCAATTCTTGGAGCTATTAATTTTATTACAACAATTATTAACATACGAATTAATAATATATCTTATGATCAAATACCCCTATTTGTTTGAGCTGTTGGAATTACAGCATTATTATTATTACTTTCATTACCTGTATTAGCAGGAGCTATTACAATACTTCTCA
HALY060-15	plantae	GGGTAATCACTTGCTTCTGGGTAATCATCAGGTTTACAATGTTTTGATTACTGCACACGCATTTTTAATGATTTTTTTCATGGTTATGCCTATAATGATTGGTGGTTTTGGTAATTGATTAGTACCTATAATGATTGGAAGTCCAGATATGGCATTTCCTAGATTAAATAATGTTTCATTTTGATTACTTCCCCCATCTCTTTGCTTACTTTTAGCTTCTGCAATTGTTGAAGTTGGAGTAGGAACTGGATGAACTGTTTATCCTCCTTTAAGCTCGATACAGAGCCATTCAGGTGGCGCAGTTGATTTAGCGATTTTTAGCCTTCATTTAGCAGGAGCATCATCTATTTTAGGAGCAATAAATTTTATTTCTACTATTTTAAATATGCGTAATCCTGGTCAGAGTATGTATAGAATGCCTTTATTTGTTTGATCTATTCTTGTGACAGCATTCTTACTTTTATTGGCTGTACCTGTTTTAGCAGGAGCAATTACAATGC
ABMMC2338-08	plantae	ATTGTATTTAATTTTTGGTGCTTTTTCTGGAATACTCGGTGCCTGCGCATCTATATTAATTAGAATGGAATTAGCTCAACCAGGTAATCAATTATTATTAGGTAACCATCAAGTCTACAATGTATTAGTGACTGAGCATGCTTTTCTAATGATTTTTTTTATGGTAATGCCAGTACTAATAGGAGGTTTTGGTAACTGATTTGTACCTATTATGATAGGAGCTCCTGATATGGCGTTTCCTAGGTTAAATAATATCAGTTTTTGATTATTGCCTCCCTCATTGTGTCTTCTTTTAGGTTCTGCTATGGTAGAAGTTGGAGCAGGCACAGGTTGAACGCTATATCCTCCATTAAGCTCAATTCAAAGTCACTCAGGGGGAGCTGTAGACCTTGCT
ABMMC6060-10	plantae	TACTGATTCGTATGGAACTAGCACAACCTGGTAATAATTTATTATTAGGTAATCATCAAGTTTATAATGTATTAATTACGGCACATGCTATTTTAATGATATTTTTTCTGGTAATGCCAGTAATGATAGGAGGTTTTGGTAATTGACTTGTTCCTATTATGATTGGAAGTCCCGATATGGCTTTTCCACGTTTAAACAACATTAGTTTTTGATTACTTCCACCAGCACTGTTTCTTTTATTAGCTTCCTCTTTAGTTGAAGTAGGTGTAGGTACAGGTTGAACTGTGTATCCACCTTTAAGCTCAATACAAAGTCATTCAGGCGCTGCAGTAGATTTAGCTATTTTTAGTTTACACATCGCAGGCGCTTCTTCTATTTTAGGCGCTGTTAATTTTATTTCCACAATTTTAAATATGCGTAATCCAGGCCAAAGTATGTACAGAATGCCTTTATTTGTTTGATCAATTTTTGTAACTGCTTTTTTATTATTACTAGCTGTACCAGTGTTAGCAGGTGCTATAACTATGCTTCTTACGGATAGAAATTTTAATACATCTTTTTTTGAT
ALSEU311-16	plantae	TTGGGGCATTTGCTGGTGTATTAGGAGGTTGTATGTCTATGTTAATACGTATGGAACTAGCACAACCAGGTAATCATTTATTACTAGGTAATCATCAAGTTTATAACGTTTTAATTACAGCTCATGCATTTTTAATGATTTTTTTTATGGTTATGCCCGTTATGATAGGAGGTTTTGGTAACTGGTTCGTACCAATTATGATTGGAAGTCCTGATATGGCGTTTCCTCGTTTAAATAATATTTCATTTTGACTTTTACCACCTTCATTATGTCTGTTACTTTTGTCTTCAGTTGTTGAGGTTGGAACAGGAACTGGTTGAACAGTTTATCCACCTTTAAGCTCAATACAAAGTCATTCAGGTGCTTCAGTAGATTTAGCGATTTTTAG
MACOX004-08	fungi	GGGATCCTGCACGGAGACAATCAGCTGTACAACACGATTGTAACAGCTCACGCGTTTCTAATAATTTTCTTTTTTGTAATGCCCGTAGCAGTCTAATTCTACTTCTAGCAAGTTCACTAATTGAAAATGGTGCAGGTACAGGATGGACAGTTTATCCACCACTAAGTCTACTAGGGTCACATACTGGTGGGGCCGTAGATTGTGCTATTTTCTCTCTACACCTTGCGGGAATTAGTTCAATGCTGGGTGCTATGAATTTCATTACAACAGTACTAAATATGCGAAATCCTGGTATGAGTATACATAAGCTACCTCTGTTTGCTTGAGCGATTATAGTAACAGCGGTGCTGCTTCTGCTAAGTCTGCCAGTTCTAGCTGGTGCTATTACGATGCTTCTAACAGATAGAAACTTTAATACAGCATTTTATGATAGTGCCGCGGGGGGAGACCCAATTCTATATCAACATCTATTCTGATTT
GBBAC259-15	bacteria	TTTGCCCGCATGAACAACTTCAGCTTCTGGCTGATGATTCCTGCCGGCCTGATGCTGGCCACCTCGTTTTTCATGCCGGGCGGTGCAGCTGCCGGCTGGACGCTCTACGCGCCGCTGACGCTGCAGATGGGGCCGTCCATGGATGCCGGTATTTTTGCGATGCACATTCTGGGCGCTTCGTCCATCATGGGCTCGATCAACATCATCGTGACCATCCTGAACATGCGCGCACCCGGCATGACGCTGATGAAGATGCCGATGTTCTGCTGGACCTGGCTGATCACCGCCTACCTGCTGATCGCCGTGATGCCCGTGCTGGCCGGCGCCATCACCATGACGCTGACGGATCGCCACTTTGGCACCAGCTTCTTCAACCCCGCCGGCGGCGGTGACCCGGTGATGTACCAGCATATCTTCTGGTTCTTCGGCCACCCCGAGGTGTACATCATGATTCTGCCGGCCTTCGGCATCATCAGCCAGATCATCCCCGCGTTCTCGCGCA
PNMIA594-14	plantae	AATCACCAAATATATAATGTTCTTATAACTGCACATGCTTTTTTAATGATTTTTTTTATGGTAATGCCTGTTATGATTGGAGGTTTTGGTAATTGATTAGTACCTATTATGATAGGGAGTCCTGATATGGCATTTCCAAGATTAAATAATATTTCTTTTTGGTTATTACCCCCATCGCTTTGTTTACTATTACTTTCTGTGCTTGTCGAAGTTGGAGTAGGTACAGGTTGGACAGTTTATCCTCCTTTAAGTTCTATACAAAGTCATTCTGGAGGTTCTGTAGATCTAGCTATTTTTTCATTACATTTATCCGGAGCTTCTTCTATTTTAGGTGCTGTAAATTTTATATCAACTATATTAAATATGAGGAGTCCAGGCCAAAATATGTATAGAGTACCTTTATTTGTATGATCTATATTTATAACAGCTTTATTATTATTATTGGCAGTACCAGTTTTAGCGGGGGCTATTACAATGCTTTTAACTGATCGAAATTTTAATACTTCTTTTTTTGATCCTGCTGGAGGTGGTGATCCNNNNNNNNNNNNNNNNNNNNNNNNNNNNNNNNNNNNNNN
JRPAA5527-15	plantae	TTGTATGTCGCTTTTAATTAGAATGGAATTGCTACAACCAGGTAATCATCTTTTATTAGGTAATCATCAACTATATAACGTTTTAATAACGGCTCATGCTTTTTTAATGATTTTCTTTATGGTTATGCCTATTTTAATAGGAGGTTTTGGTAACTGATTAGTACCGATTATGATTGGAAGTCCAGATATGGCATTTCCTCGTCTTAATAATATTAGTTTTTGATTACTTCCACCATCACTTTGTTTGTTATTAGCCTCTTCCCTTGTTGAAGTTGGAGCTGGTACGGGCTGAACAGTATACCCACCTTTGAGTGCAATACAAAGTCATTCTGGTGCTGCTGTAGATTTAGCTATTTTTAGTTTACATTTGTCTGGTGCTGCATCGATCTTAGGCGCAATAAACTTTATTTCAACAATAATAAATATGCGAAATCCTGGACAAAGCATGTATCGATTACCTTTGTTTGTCTGGTCTATCTTTGTAACAGCATTTTTACT
ABMMC5754-09	plantae	CTTTTCGGGTGTTTTAGGTGGTTGTATGTCCTTACTAATTCGTATGGAGTTAGCGCAACCAGGTAATCATTTATTATCTGGCAATCATCAAATCTACAATGTGCTAATAACTGCACACGCTTTCTTAATGATATTTTTCATGGTTATGCCAGTGATGATAGGTGGTTTTGGAAATTGACTCGTTCCGATAATGATTGGAAGTCCCGACATGGCCTTTCCTCGATTAAATAACATAAGTTTTTGGTTGTTACCGCCCTCACTTTGTCTTTTATTGGCCTCTTCTCTTGTAGAGGTAGGCGCAGGCACAGGTTGAACCGTATACCCTCCTTTGAGTTCA
ODOPE198-11	animalia	TGGTAATTGATTAGTCCCTCTAATACTAGGGGCTCCTGATATAGCTTTCCCTCGAATAAATAATATAAGATTTTGATTATTACCCCCATCTATTACTCTTTTAATTTCTAGAAGAATCGTAGAAAATGGAGCTGGAACAGGTTGAACAGTCTACCCACCTTTATCTTCTAATATCGCTCATGGGGGAAGATCTGTAGACTTAGCTATTTTTTCTCTTCATCTAGCTGGTATCTCTTCAATTTTAGGAGCAATTAACTTTATTACTACAATTATTAATATACGATTAAATAATTTATCATTTGATCAAATACCTTTATTCGTTTGAGCTGTAGGTATTACAGCATTTTTATTATTACTTTCATTACCTGTGCTAGCAGGAGCAATTACCATATTATTAACAGATCGAAATTTAAATACATCATTTTT
OPPFO2940-17	animalia	GGGATAATTGGATTATCAATAAGTTTAATTATTCGGTTAGAATTGGGATCTCCTGGACTTTTAATTAATAATGATCAAATTTATAATTCATTTGTTACAGCTCATGCCTTTATTATAATTTTTTTNATAGTTATACCAATTATAATTGGAGGTTTTGGAAATTGATTAATTCCTCTAATAATTGGAGCTCCTGATATAGCTTTCCCACGAATAAATAATATAAGTTTCTGATTATTACCCCCCTCTTTAACTCTTTTAATTTCTAGAAGTTTAATTAATCAAGGAGTAGGGACAGGATGAACAGTTTACCCTCCTCTATCTCTTAATCTAAGACATGAAGGTATATCTGTTGATTTATCAATTTTTTCCCTACATATAGCAGGAATATCATCAATTATAGGAGCTATTAATTTTATTACAACTATCTTAAATATACGAATTAAAAATTCTTACTTAGATCAAATACCTTTATTTTCATGATCTATTCTTATTACAACAATCCTTTTACTCCTAGCTGTCCCTGTTTTAGCAGGAGCAATCACTATAATTTTAACTGATCGTAATTTAAATACATCATTTTTTGACCCATCAGG
GBBAC1990-15	bacteria	GCCGCTGGCTGCTGACCACCAACCATAAAGACATCGGGTCTATGTACCTGATCTTCAGCTTCGCCATGTTCCTGCTGGGCGGCAGTATGGCGATGGTGATCCGGGCCGAACTGTTCCAGCCCGGCCTGCAGATTGTGCAGCCGGAGTTCTTCAACCAGATGACCACCATGCATGGCCTGATCATGGTGTTCGGCGCGGTGATGCCGGCCTTTGTGGGGCTGGCCAACTGGATGCTGCCGCTGATGATCGGCGCGCCGGATATGGCGCTGCCACGGATGAATAACTGGAGTTTCTGGCTGCTGCCCTGTGCCTTCCTGATCCTGGTGTCGACCCTGTTCATGGAGGGTGGCGCGAACTTTGGCTGGACCTTCTACGCCCCGCTATCAACCACTTACGGGCCCCCGAGTACCACTTTCTTCATCTTTGCCATCCACATTATGGGCGTGTCTTCCATCATGGGCGCCATCAACGTGATTGCCACTATCCTGAACATGCGGGCACCAGGCATGAAGATGATGAAAATGCCCCTGTTTGTCTGGACCTGGCTGATTACCGCCTTCCTGCTGATTGCCGTGATGCCGGTGCT
ABMMC23256-17	plantae	TTATGGTTATGCCTGTTATGATTGGGGGTTTCGGTAATTGATTTGTTCCTATAATGATAGGGAGTCCTGATATGGCTTTTCCTAGATTAAATAACATATCATTTTGACTTTTACCTCCTTCTTTATGTTTATTACTTCTTTCAGCTTTAGTAGAAGTTGGTACAGGTACAGGTTGAACAGTTTATCCTCCTTTAAGTTCAATTCAAAGTCATTCAGGAGCTTCTGTAGATTTAGCAATATTTAGTTTACATCTTTCAGGAGCTTCTTCTATTTTAGGTGCAATTAATTTTATATCTACGATCATAAATATGCGTAATCCTGGACA
DINO851-07	protista	TTTCAAGGGTCTCCTGAAGTGGTATATCCTAGAGTCAATAATTTTTCTATCTTAATTCTTTCTCTTTCATATCTTTTCCTAATCCTTTCTTTAATCTCAGAGTTTGGAGCTGGAACAGGATGGACATTATATCCACCATTAAGCACTTCTTTCATGAGTTTATCACCTTCAAGTACAGGAAATCTTATCTTTGGATTATTAATCTCAGGTATATCCTCATGTCTCACATCTCTTAACTTTTGGACAACAATTCTAAATCTGAGATCTTATTATCTGACATTAAAGACTATGCCATTATTCCCTTGGGCTCTCTTGATTACAGCAGGAATGCTTTTATTAACATTACCAATCTTATCAGGAGGTCTTCTAATGGTCTTGTCTGATCTTCAATCTAATACACTTTTCTTTGATCCAATGTTTGGAGGAGATCCTATATTCTATCAACACTTATTTTGGTTCTTTGGACATCCAGAAGTTTACATCTTAATAATTCCAGCATTTGGGATCATTAGCATAATAATTTCTGGTATTTTACAAAAAATAATCTTTGGGAACCAA
FOA236-04	animalia	AGTCAGCCGGGGGCTCTGCTAGGAGACGATCAGATTTATAACGTGATCGTCACTGCCCATGCCTTTGTAATAATCTTCTTCATGGTAATACCGATTATGATCGGAGGATTTGGCAACTGACTGGTGCCCCTAATAATTGGTGCCCCAGATATAGCTTTCCCTCGAATAAATAATATAAGCTTTTGACTTCTTCCCCCATCCTTTCTTCTATTACTAGCTTCAGCAGGAGTTGAAGCCGGAGCCGGAACTGGCTGAACAGTTTACCCCCCACTTGCCAGCAACCTAGCACATGCTGGAGCATCAGTTGACCTGACCATCTTCTCCCTCCACTTAGCTGGAGTCTCCTCAATCTTGGCATCAATCAATTTTATTACTACGATTATTAACATAAAACCTCCAGCAATCTCCCAATATCAAACGCCCCTCTTTGTTTGATCTATTCTCATTACAACCATCCTCCTCCTACTCTCCCTCCCCGTCCTAGCAGCAGGCATTACTATACTTCTTACAGATCGAAATCTTAACACAACTTTTTTCGACCCCGCAGGGGGCGGTGACCC
ABMMC1649-07	plantae	TTTTTAATGATTTTTTTTATGGTTATGCCAGTAATGATTGGAGGATTTGGTAATTGGTTAGTTCCAATTATGATTGGTAGTCCTGATATGGCTTTTCCTCGATTAAATAATATTTCTTTTTGGTTACTTCCGCCTTCATTATGTTTATTACTACTATCTGCAATTGTAGAAGTAGGAGTTGGTACAGGATGAACTGTTTATCCTCCTCTGAGTTCAATACAAAGCCATTCTGGAGCTGCTGTTGATTTAGCTATTTTTAGTCTCCATTTATCTGGAGCATCTTCTATTTTAGGAGCAGTTAACTTTATTTCTACTATTTTAAATATGCGTAATCCTGGACAAAGTATGTATAGAATTCCATTATTTGTTTGATCAATTTTTGTAACAGCTTTTTTACTATTATTAGCAGTTCCCGTTTTAGCAGGAGCAATTACTATGCTTTTAACCGATAGAAATT
OZSEA210-10	plantae	CACAACCTGGTAATCATTTATTAATGGGAAATCATCAAATCTATAACGTATTGATTACTGCACACGCTTTTTTAATGATATTTTTTATGGTAATGCCGGTTATGATAGGCGGTTTTGGTAATTGATTGGTACCAATAATGATAGGTAGCCCAGATATGGCTTTTCCTAGACTAAATAACATTAGTTTTTGATTATTACCACCTTCGCTTTGTTTACTTTTAGCATCATCTCTTGTTGAGGTAGGGGCTGGGACTGGATGAACAGTTTATCCTCCTTTAAGTTCTATACAAAGCCATTCAGGAGGCGCTGTTGATTTAGCAATTTTTAGTTTACATTTATCAGGAGCGGCTT
ABMMC7117-10	plantae	AAGTATATAATGTTCTTATAACGGCACATGCTTTTCTTATGATTTTTTTTATGGTTATGCCCGTGATGATTGGAGGTTTTGGTAATTGATTAGTTCCTATTATGATTGGAAGTCCTGATATGGCATTTCCAAGATTAAACAATATTTCGTTTTGATTACTCCCACCTTCACTTTGTTTATTACTAACTTCAGCTATTGTTGAGGTTGGTGTAGGAACAGGTTGAACCGTATATCCACCATTAAGCTCAATTCAAAGTCATTCAGGAGGTGCTGTGGATCTCGCTATTTTTAGTCTTCATTTAGCAGGGGCATCATCGATTTTAGGTGCAATAAATTTTATTTCTACAATTTTAAATATGCGTAGTCCCGGACAAAGTATGTATAGAATTTCCTTGTTTGTATGATCAATTTTTGTAACAGCATTTTTACTTTTATTAGCAGTTCCAGTTTTAGCTGG
GBBAC3387-15	bacteria	TTGCGATTTTGTACTTGATCGCCGGCGGAATTTTCTTCTTGCTTGGTGGTTTAGAAGCGATGATTATTCGCATTCAGCTCGCCGTGCCAAACAACGACTTCATTAGTGCAGGCTTCTACAATGAAGTGTTAACGATGCACGGAACGACGATGATTTTCCTTGCGGCGATGCCGCTCGTGTTTGCGATGATGAACGCTGTTGTACCGATTCAAATCGGTGCGCGTGACGTTGCGTTCCCATTTTTAAACGCGCTTGGATTTTGGTTATTTTTCTTCGGTGGTGTGTTTTTAAACTTATCGTGGTTTTTAGGTGGAGCACCTGATGCTGGTTGGACATCGTATGCATCATTATCGCTTGCATCACCAACACACGGGATCGACTTTTACGTATTAGGTTTACAAATTTCCGGTTTCGGAA
CNGRF382-12	animalia	GACATCGCTAAGAATTTTAATTCGAGCTGAATTAGGGCACCCGGGAGCTTTAATTGGAGACGACCAAATTTATAATGTAATTGTTACAGCTCACGCTTTTGTAATAATTTTTTTTATAGTTATACCTATTATAATTGGGGGATTCGGAAATTGATTAGTTCCTTTAATATTAGGAGCTCCTGATATGGCATTTCCCCGAATAAATAATATGAGTTTTTGAATACTCCCTCCATCCCTGTCATTATTATTAATTAGAAGTTTAGTGGAAAATGGAGCTGGTACAGGATGAACTGTTTACCCTCCTTTAGCAGCTAATGTATCTCATGCAGGGGCATCAGTTGATTTAGCTATTTTTTCCCTTCACTTAGCAGGGATTTCATCAATTTTAGGGGCTGTAAATTTTATTACCACAATTATTAATATACGTTCTACAGGGATTACATTTGATCGAATGCCTTTATTTGTATGATCAGTATTTATTACAGCTGTTTTATTACTTTTATCATTGCCCGTTCTAGCCGGTGCTATTACAATGCTTTTAACAGACCGAAATTTAAATACATCTTTTTTTGACCC
MTADI066-06	protista	CATAACATTGCATGGGTTTCTTATGATCTTCTTTTTAGTAATGCCCGGCTTGTTTGGAGGATTTGGAAATTATTTTGTACCTATCTTTCAAGGGTCTCCAGAAGTGGTATATCCTAGAATCAATAATTTTTCTATCTTAATTCTTTCTCTTTCATATCTTTTCGTAATCCTTTCTTTAATCTCAGAGTTTGGAGGTGGAACAGGATGGACATTATATCCACCATTAAGCACTTCTTTCTTGAGTTTATCACCTTCAAGTACAGGAAATCTTATCTTTGGATTATTAATCTCAGGAATCTCCTCATGTCTCACATCTCTTAACTTTTGGAC
GBMIN67565-17	animalia	ATAATTTTTTTTATAGTTATACCTATTATAATTGGTGGGTTTGGCAACTGATTACTACCATTAATAATTGGGGCACCAGATATAGCCTTTCCTCGAATAAATAACATAAGATTCTGACTGTTACCACCATCTTTATCTTTACTTTTAATAAGATCAATAGTAGAAACAGGGGCAGGAACTGGGTGAACTGTTTACCCACCACTTTCAGCAAATATTGCTCATTCAGGGGCAAGAGTTGATTTAGCTATTTTTTCCCTTCATCTTGCAGGTATTTCATCAATTTTGGGAGCAGTAAATTTTATTACTACAGTAATAAATATACGTTCATATAGAATAACTATAGACCGAATTTCATTATTTGTTTGATCTGTTATTATTACTGCAGTACTTTTATTATTATCTTTACCTGTACTAGCAGGTGCTATTACAATATTATTAACCGACCGAAATTTTAATACTTCGTTTTTTGATCCA
ABMMC7944-10	plantae	TGGTGCGTTTTCTGGAATTTTGGGAGGTTGTATGTCAATGTTAATTCGTATGGAGCTAGCTCAGCCAGGTAATCACTTACTTGCAGGTAACCATCAACTTTATAATGTTTTGATAACAGCGCATGCTTTTTTAATGATTTTTTTCATGGTAATGCCTGTAATGATTGGAGGGTTTGGTAACTGATTAGTTCCTATTATGATCGGTAGTCCTGATATGGCTTTTCCTAGATTAAATAATATTTCTTTTTGGCTGTTACCTCCTTCATTATGCTTATTATTGACTTCAACTTTTGTAGAAGTTGGAGTAGGAACCGGCTGAACTGTTTATCCCCCACTTAGTTCAATACAAAGCCATTCTGGTGCTGCCGTAGATCTTGCTATATTTAGCCTTCATGTCGCAGGTGCTTCATCTATATTAGGAGCAATTAATTTTATATCGACTATTATTAATATGCGCAATTCTGGTCAAAGTATGTATAGAATGCCATTGTTTGTTTGATCTATTTTTGTTACCGCATTTTTACTTTTATTAGCAGTTCCAGTATTAGCTGGAGCAATTACAATGCTTTTAACAGATCGCAACTTT
OPPUK969-17	animalia	GCTTGATCAGGAATAGTAGGTACTTCATTAAGAATTTTAATTCGAGCTGAATTAGGACATGCTGGTTCTTTGATTGGAGACGACCAAATTTATAATGTTATTGTAACAGCTCATGCTTTTGTTATAATTTTTTTTATGGTTATACCTATTTTAATTGGAGGGTTTGGAAATTGATTAGTACCTTTAATGTTAGGAGCCCCAGATATAGCTTTCCCTCGAATAAATAATATAAGTTTTTGATTATTACCCCCTTCATTAACTTTATTATTGTCTAGTTCTATTGTAGAAAATGGAGCTGGTACAGGTTGAACAGTTTATCCTCCCTTATCTTCAGGTATTGCTCATGCTGGAGCTTCTGTTGATTTAGCAATTTTTTCTCTTCATTTAGCAGGAATTTCTTCTATTCTTGGAGCTGTAAATTTTATCACAACAGTAATTAATATACGTTCTAATGGAATTACATTAGATCGAATACCTTTAT
ABMMC4379-09	plantae	TAACTGCCCACGCATTTTTAATGATTTTTTTCATGGTAATGCCTGTTATGATTGGTGGTTTTGGAAATTGATTAGTTCCTATTATGATAGGTAGTCCTGATATGGCATTTCCCCGTTTAAATAATATTTCTTTTTGGTTACTTCCACCTTCTTTATGTTTACTTTTACTTTCTGCAGTTGTTGAAGTGGGTGTTGGTACGGGCTGAACAGTCTACCCCCCATTAAGTTCAATCCAAAGTCATTCTGGTCCAGCTGTAGATTTAGCTATTTTTAGTTTACATTTGTCAGGGGCTTCATCTATTTTAGGCGCAGTTAATTTTATTTC
DLPR096-10	protista	ATTTTTATTAATAGCTAAAATGGGTTCTATGAGATTAGAATACTGAACTACTGAAGTCAAAACTTCTTTTTTTTCTGGATTAACTAAAGTGGATAATTTTTTACAACAATATAAATACGATGAAATTTTTCATAATATTAAAAAATCTATTAGTAATTACGATTATTCAAGACTAGAATTATTAGTAAAAGATGCTACAAAAGATATTGATAAAAAACTACATGATTTTGTTACTTATAGAAAATTGAGAGATCAGGCTATTCTTGATGCTGAATTACACAAAGGAATGAAATATAATCTGAATATTTTCGATGAAAATTTTTATAGTTATAAATTAATTTTTTGAAAAGATATTTATAATTCTACTGATACTTTTTGATCATTAACAAAAAATGCTTTAAAGTTTAAAAGACAAAAAAGATTTTTAGTTAAATGTA
GBMA9084-15	animalia	TAAGCCTACTAATTCGCGCCGAACTAGGCCAACCCGGAACTCTACTCGGAGATGACCAAATCTACAACGTAATTGTAACCGCACATGCATTTGTAATAATTTTCTTTATAGTAATGCCTATTATAATCGGTGGATTTGGCAACTGACTAGTTCCTCTGATAATTGGAGCCCCTGATATAGCATTTCCTCGGATAAATAACATAAGCTTTTGACTTCTTCCCCCATCTTTCCTGTTACTCCTAGCATCCTCTATGGTTGAGGCCGGAGCAGGAACAGGTTGAACCGTATACCCTCCTCTAGCAGGCAACCTAGCCCATGCAGGAGCCTCAGTAGATCTAACTATTTTCTCCCTACACCTGGCAGGTGTCTCTTCAATTCTAGGAGCCA
GBCH3466-09	animalia	TTGTAATAATTTTTTTTATAGTGATACCTTTAATAATTGGGGGTTTTGGAAATTGATTAGTACCTTTAATAATTGGTACCCCAGATATAGCATTTCCTCGAATGAATAATTTAAGTTTTTGATTTTTACCCCCCTCTCTTTTTATAATAATTTTATCTTCTTGATTAGAAATAGGATGTGGAACAGGGTGAACTATTTATCCACCCCTAGCTGGAATTAGAGGTCATCCTTCAAAGTCTGTTGATTTAACTATTTTTTCCCTTCATTTAGCAGGAATTTCTTCAATTTTAGGTGCTGTAAATTTCATTTCAACAATTATTAATATACGAGGACCAAAAATATCTTTTAAATTATTACCTTTATTTGTGTGATCCATTTTTATTACTACAATTTTAATTCTACTAG
ABMMC9783-10	plantae	TGGCTTTCCCTCGTTTAAATAATATTAGTTTTTGGTTGTTACCGCCGTCTTTATGCCTTTTACTTGCATCATCTGTGGTAGAAGTAGGTGTAGGTACCGGATGAACTGTTTATCCACCTTTAAGTTCTATACAAAGTCACTCAGGAGCAGCAGTAGATTTAGCTATTTTTAGTTTACACATAGCAGGAGCATCGTCAATACTTGGTGCAGTTAATTTCATTACAACTATTTTAAATATGCGTAATCCTGGACAAAGTTTATATAGAATGCCTTTATTTGTATGATCAATACTTGTTACAGCATTTTTATTACTTTTAGCGGTACCCGTACTGGCAGGAGCAATTACAATGCTTTTAACAGATCGAAATTTCA
LPOKC1003-10	animalia	GGATCATTAATTGGAGATGATCAAATTTATAATACTATTGTAACAGCTCATGCATTTATTATAATTTTTTTTATAGTTATACCTATTATAATTGGAGGTTTTGGAAATTGATTAGTTCCTTTAATATTAGGGGCACCAGATATAGCTTTTCCACGAATAAATAACATAAGATTTTGATTATTACCCCCATCATTAACATTATTAATTTCAAGAAGAATTGTAGAAAATGGAGCAGGAACAGGATGAACAGTGTACCCCCCACTTTCATCTAATATTGCTCATGGAGGAAGATCTGTTGATTTAGCTATTTTTTCATTACATTTAGCAGGAATTTCATCTATTTTAGGAGCAATTAATTTTATTACAACAATTATTAATATACGAATTAATGGATTATCTTTTGATCAAATACCTTTATTCGTTTGAGCCGTTGGAATTACAGCTTTATTACTTCTTTTATCTTTACCAGTTTTAGCAGGTGCTATTACTATATT
ABMMC12069-10	plantae	GAAATCATTTATTATTAGGAAATCATCAAGTTTACAACGTATTAATTACCGCTCACGCTTTTTTAATGATTTTCTTTATGGTGATGCCTGTTTTAATAGGGGGTTTTGGTAATTGATTAGTACCTATAATGATCGGTAGTCCCGATATGGCTTTTCCTCGTTTAAACAACATTTCTTTTTGGTTGTTACCACCTTCTTTATGTTTACTTTTAACTTCAGCTATTGTAGAAGTAGGGGTAGGTACAGGTTGAACTGTATATCCACCATTGAGCTCAATTCAAAGTCATTCAGGAGGAGCTGTAGATTTGGCTATTTTTAGTCTGCACATTTCAGGAGCTTCGTCAATCTTAGGAGCAATTAATTTTATTTCAACCATTTTAAACATGCGTAATCCTGGGCAAACAATGTATCGAATCCCATTATTTGTTTGATCCATATTTGTAACTGCATTTTTGTTACTATTAGCTGTACCAGTTTTAGCTGGAGCTATCACAATGCTATTAA
ABMMC200-06	plantae	CATTTTCAGGAATTTTAGGTGGTTGTATGTCAATGTTAATTCGTATGGAATTAGCACAACCAGGCAACCATTTACTGTTAGGCAACCATCAAGTTTATAATGTTCTTATAACAGCCCATGCATTTTTAATGATTTTTTTTATGGTTATGCCCGTAATGATTGGAGGTTTTGGTAATTGATTAGTTCCTATTATGATTGGTAGTCCAGATATGGCATTTCCAAGATTAAACAATATATCATTTTGATTACTTCCACCATCATTATGTTTACTATTATTATCAGCAATTATTGAAGTTGGTGTTGGAACAGGTTGAACAGTGTATCCACCTTTAAGTTCAATTCAAAGCCATTCCGGAGGTGCAGTTGATTTAGCTATCTTTAGTCTTCATTTGGCAGGAGCTTCCTCTATTTTAGGAGCAGTTAATTTTATTTCAACTATTTTAAATATGCGTAGCCCGGGTCAAAGTATGTACAGAATCCCATTATTTGTATGGTCAATTCTCGTAACTGCATTTTTACTATTACTAGCAGTTCCTGTTTTAGCTGGTG
OOMYA398-07	protista	CTATTTTAATTGGTGGTTTTGGTAATTGGTTTATTCCTTTAATGTTAGGAGCACCAGATATGGCTTTTCCTAGAATGAATAATATCAGCTTTTGGTTATTACCTCCTTCTTTATTTTTATTAATTTCATCAGCTATTGTTGAATCTGGTGCTGGTACTGGATGGACTGTATATCCTCCTTTAGCTAGTGTTCAAGCTCATTCAGGTCCTTCTGTAGATTTAGCAATTTTTAGTTTACATTTAGCAGGTATTTCTTCTTTATTAGGATCAATAAATTTTATTACTACTATTTATAATATGAGATCTCCAGGTTTAACTTTTCATAAATTACCTTTATTTGTGTGGTCTGTATTTATTACT
ABMMC9329-10	plantae	GATAGGAGGTTTTGGTAATTGACTTGTTCCAATTATGATCGGAAGTCCTGATATGGCATTTCCGCGTTTAAATAATGTTTCCTTTTGATTGTTACCACCAGCATTATGCTTACTTTTAGTATCATCAATTGTTGAAGTTGGGGTGGGGACAGGTTGAACTGTCTATCCGCCTTTAAGCTCAATTCAAAGTCATTCAGGCGCAGCTGTAGATTTGGCAATTTTTAGTTTACATTTATCAGGAGCGTCATCAATTTTAGGAGCAATAAACTTTATATCAACAATTGTAAACATGCGGAATCCTGGGCAAAGTATGTATCGTATACCATTATTCGTATGATCAATTTTTGTAACAGCATTTTTACTTCTATTAGCAGTTCCTGTTTTAGCTGGAGCAATTACAATGCTTTTAACCGATCGTAATTTTAATACTACTTTTTTTGATCCAGCAGGAGGAGGAGATCCAATTTTATATCAGC
LBCB814-05	animalia	GAATTAGGTACCCCCGGATCTTTAATTGGAGATGACCAAATTTACAATACTATTGTTACAGCTCATGCATTCATTATAATTTTTTTTATGGTTATACCCATTATAATTGGTGGATTTGGGAACTGATTAGTACCTTTAATATTAGGTGCCCCAGATATAGCTTTCCCCCGAATAAATAATATAAGTTTTTGATTATTACCCCCCTCTATTACTCTTTTAATTTCAAGAAGAATCGTAGAAAATGGAGCTGGGACTGGTTGAACAGTTTACCCCCCCCTATCCTCTAATATCGCTCATGGAGGAAGCTCTGTAGATTTAGCAATCTTTTCTTTACATTTAGCTGGAATTTCTTCTATTCTAGGAGCAATTAATTTTATTACAACAATTATTAATATGCGTTTAAGTAATATATTTTTTGATCAATTACCTTTATTTGTTTGAGCAGTAGGAATTACAGCTTTTTTACTTCTTTTATCTTTACCTGTATTAGCGGGTGCTATTACTATACTTTTAACTGATCGAAATTTAAATACATCA
ABMMC5311-09	plantae	CAGGTATTTTAGGTGGGTGTATGTCAATGTTGATTCGTATGGAATTAGCTCAGCCTAGTAACCATTTACTTTTAGGAAACCACCAAGTTTATAACGTTCTTATAACAGCTCATGCATTCCTTATGATTTTTTTTATGGTTATGCCTGTAATGATTGGTGGGTTTGGAAACTGATTAGTGCCAATAATGATTGGTAGTCCAGACATGGCTTTTCCACGCTTAAATAATATTTCGTTTTGATTATTACCTCCTTCTTTATGTTTGTTACTTATCTCAGCACTTGTTGAAGTAGGTGTAGGTACTGGATGAACTGTTTACCCGCCTTTAAGCTCAATTCAAAGTCACTCAGGTGGTGCTGTAGATTTAGCTATTTTTAGTCTTCATATATCAGGTGCTTC
GBBAC2020-15	bacteria	ATTTTTGCAATCATCGCCGGCATCATCGGCGGCGCGCTTTCCATCGCGATGCGTGCCGAACTCCAGGAGCCGGGCATCCAGATTTTCCATGGTAAGCACATGTTCAACGTGTTCACCTCCGCGCACGCGCTCGTCATGATCTTCTTCATGGTCATGCCTGCGCTGATCGGCGGTTTCGCCAACTGGATGGTGCCGCTCATGATCGGCGCGCCGGACATGGCGTTCCCACGCATGAACAATATTTCCTTCTGGCTGCTGCCGCCCGCGCTGACGCTGCTGCTGATCTCGCTGTTCATGCCCGGTGGCCC
JRPAA4733-15	fungi	TATCTTCAAATGCTAAAGATATAGGTACACTATATTTAATGTTTTCATTATTTTCAGGATTAATAGGAACAGCATTTTCAGTATTAATAAGATTAGAATTATCAGGTCCAGGAGTACAATATATATCAGATAATCAATTATATAATAGTATAATTACAGCACACGCAATATTAATGATATTCTTCATGGTAATGCCTGCATTAATCGGAGGTTTTGGTAATTTCTTATTACCATTATTAGTAGGAGGTCCAGATATGGCATTCCCTAGATTAAATAATATAAGTTTCTGATTATTAGTGCCAAGTTTATTTTTATTCATATTCTCAGCAATAATTGAGAATGGTGCTGGAACAGGATGAACATTATATCCACCTTTATCAGGTATACAATCTCACAGTGGACCTAGTGTAGATTTAGCTATATTTGGTTTACATTTAAGTGGTATAAGTAGTATGTTAGGTGCTATTAATTTTATAACAACTATATTAAATATGAGAAGTCCAGGTATACGTTTACATAAATTAGCTTTATTTGGATGAGCTGTTATTATAACAGCTGTATTATT
OOMYA1551-08	protista	GTTACTGCACATGCATTTATTATGATTTTTTTTATGGTTATGCCTGTATTAATAGGTGGATTTGGTAATTGGTTTGTACCTTTAATGATTGGTGCACCTGATATGGCTTTTCCTCGTATGAATAATATAAGTTTTTGGTTATTACCACCATCATTATTATTATTAGTATCTTCAGCAATTGTTGAATCTGGAGCTGGTACTGGTTGGACAGTATATCCTCCTTTATCTAGTGTACAAGCACATTCAGGTCCATCAGTAGATTTAGCTATTTTTAGTTTACATTTATCAGGTATTTCTTCATTATTAGGTGCTATTAATTTTTTATCTACTATTTATAATATGAGAGCTCCAGGTTTAAGTTTTCATCGATTACCTTTATTTGTTTGGGCTATATTTATTACAGCTTTCTTATTATTATTAACTTTACCTGTATTAGCTGGTGCAATTACTATGTTATTAACAGATAGAAATTTAAATACATCTTTTTAT
JRPAA7307-15	plantae	TCAATAACGGCTCACGCTTCTCCAATGATCCCTTTTATGGTTATGCCGGCGGTGATAGGTGGATCTGGTAATTGGTCCGTTCCGATTCCTATAGGTGCACCTGACATGGCATTTCCACGATTGAATAATATTCCATCCCGGTTGTTGCCACCTTCGCTGTTGCTCCCATTAAGCCCAGCCTCGGTAGAAGTGGGTAGCGGCACTGGGTGGACGGTCTATCCGCCCCTAAGTGGTATTACCAGTCATTCCGGAGGAGCTGCTGATCCAGCGATTTCTAGTCCTCATCTATCAGGTGTTTCATCCATTTCAGGTTCTATCAATCTCATAACTACTATCCCCAACATGCGCGGGCCTGGAATGACTATGCATAGATCACCCCTATTTGTGCGGTCCGTTCCAGTGACAGCATTCCTACTCTTATCATCACTTCCGGTACCGGCAGGGGCAATTACCATGTTATCAACTGATCGAAGCTTTAATACAACCTTTTTCGATCCTGCTGGAGGGGGAGACCCGATATTATACCAGCATCTCTTTCGGTTCTCCGGTCATCCA
GBBAC8574-15	bacteria	GCATCCAGGTAATGTATTAAATTACGACTATACGGTTGCAAGATATTTTATGTTTGCGACCATATTGTTTGGCATTGTTGGTATGGCTATAGGAACTCTTATAGCTTTTCAAATGGCATATCCTAATTTAAATTATTTAGCAGGAGAATATGCCACTTTTTCAAGACTTAGACCACTTCATACTTCAGGTGTGATTTTTGGTTTTATGCTTTCAGGGATTTGGGCAACTTGGTATTATATAGGTCAGCGTGTTCTTAAAGTGAGTATGGCTGAGTCAAGATTTTTAATGGCTGTTGGTAA
ASTAS848-06	animalia	TAATACCAATTATAATTGGTGGATTTGGAAATTGATTAGTACCTTTAATACTAGGTGCTCCAGATATAGCTTTTCCTCGAATAAATAATATAAGTTTCTGACTTCTTCCTCCTGCATTAATTTTATTATTGACAAGTAGAATAGTGGAAAGTGGAGCTGGAACAGGATGAACAGTTTATCCTCCCTTATCATCTATTATTGCTCATGGAGGAGCTTCTGTTGATTTAGCAATTTTTTCCCTTCATTTAGCAGGAATTTCTTCTATTTTAGGAGCAGTAAATTTTATTACTACTGTAATTAATATACGATCTACAGGAATTA
PSP183-05	fungi	GCTATCTTGATGATTTTCTTCATGGTTATGCCTGCATTAATTGGAGGTTTTGGTAATTTCTTATTACCATTATTAGTTGGGGGTCCAGATATGGCATTTCCTAGATTAAATAATATAAGTTTTTGATTATTAGTTCCTAGTTTATTTTTATTTATATTCTCGGCTACTATAGAAAATGGAGCTGGTACAGGTTGAACATTATATCCACCATTATCAGGAATACAATCTCACAGTGGACCTAGTGTAGATTTAGCTATTTTTGGTTTACATTTAAGTGGTATTAGTAGTATGTTAGGTGCTATGAATTTTATAACTACTATCTTAAATATGA
ABMMC21453-15	plantae	GTTGAAGTAGGTGTTGGTACTGGATGAACTGTTTATCCACCACTTAGCTCAATTCAAAGTCATTCAGGTGGTGCTGTAGATTTAGCAATTTTTAGTCTTCATATATCAGGTGCTTCTTCAATCTTAGGAGCTGTAAATTTTATTTCTACTATTTTAAATATGAGAAGTCCTGGACAGAGTATGTATAGAATTCCTCTTTTTGTTTGATCAATACTTGTAACAGCATTTTTACTTTTATTGGCAGTTCCTGTTTTAGCAGGAGCTATTACAATGCTTTTAACTGATCGTAATTTCAATACTTCTTTCTTTGATGCATCAGGTGGAGG
SARBE967-12	animalia	TTTTTTTCATGGTAATGCCAATTATAATTGGAGGGTTTGGTAATTGATTAGTCCCCTTAATATTGGGGGCTCCTGATATAGCTTTCCCCCGAATAAATAATATAAGATTTTGACTCCTTCCACCCTCATTAACTCTTTTAATTTCAAGAAGAATTGTTGAAAACGGAGCTGGAACAGGATGAACGGTTTACCCCCCACTCTCATCAAATATTGCTCACGGAGGATCCTCTGTAGACCTAGCCATCTTCTCATTACATCTCGCGGGAATCTCTTCAATTTTAGGGGCTGTTAATTTTATTACCACCATCATTAACATACGACTTGATAATATAACCTTCGATCAAATACCTCTTTTTGTTTGAGCTGTGGGAATCACTGCCTTTCTTCTCCTACTCTCTCTCCCTGTTTTAGCTGGGGCAATTACAATATTACTAACAGATCGTAATCTAAATACCTCCTTTTTTGATCCGGCTGGAGGAGGAGATCCTATTCTTTATCAACA
OOMYA1267-08	protista	AATGTTGTTGTGACCGCCCACGCTTTTATCATGGTTTTCTTTTTAGTTATGCCTGCATTAATTGGTGGTTTTGGTAATTGGTTTGTTCCTTTAATGATAGGTGCTCCTGATATGGCATTTCCACGTATGAATAATATAAGTTTTTGGTTATTACCACCAGCATTATTATTATTAGTTTCTTCAGCTATTGTTGAATCTGGTGCTGGTACAGGTTGGACCGTTTATCCACCATTATCTAGTGTACAAGCACACTCAGGACCTTCAGTAGATTTAGCTATTTTTAGTTTACATTTAACAGGTATTTCTTCGTTATTAGGTGCAATTAACTTTATTTCAACTATTTATAACATGAGAGCTCCAGGTTTAAGTTTTCATCGATTACCTTTATTTGTTTGGTCTGTATTAATTACAGCTTTTCTTTTATTATTAACATTACCTGTATTAGCCGGAGCAATTACTATGTTGTTAACTGATAGAAATTTAAATACTTCTTTTTATGATCCATCTGGTGGAGGTGATCCAGTATTATATCAACATTTATTTTGGTTTTTCGGTC
ABMMC5626-09	plantae	TTATTCGTATGGAGTTAGCCCAACCTGGTAATCACTTACTACTAGGAAATCATCAAGTTTATAACGTACTTATCACAGCGCATGCATTTTTAATGATTTTTTTTATGGTTATGCCTGTAATGATTGGAGGTTTTGGGAATTGGTTAGTTCCAATTATGATTGGAAGTCCTGATATGGCTTTCCCCAGATTAAACAACATTTCATTTTGGTTACTTCCACCATCATTGTGTTTACTTTTACTTTCAGCAGTTGTTGAAGTTGGTGTTGGAACAGGATGAACAGTATATCCTCCTTTAAGTTCAATCCAAAGTCATTCTGGTGCAGCTGTAGACTTAGCAATTTTTAGCTTACATTTATCTGGTGCTTCGTCAATTTTAGGTGCGGTAAATTTTATCTCAACAATTTTAAATATGCGAAATCCGGGACAAAGTATGTATCGAATACCACTTTTTGTTTGATCAATATTTGTTACAGCTATTTTACTACTTCTTGCTGTACCAGTGTTAGCAGGGGCAATTACTATGCTTTTAACTGACAGAAATTTTAATACTGCATTTTTTGATCCTTCTGGT
OZSEA230-10	plantae	CCTGTTATGATAGGAGGATTTGGGAATTGGTTAGTGCCTATAATGATAGGTAGCCCTGATATGGCTTTCCCACGCCTAAACAATATCAGTTTTTGGTTGTTACCTCCTTCTTTATGCTTGCTTTTAGCTTCTTCTCTTGTAGAAGTTGGTGCTGGTACGGGTTGAACAGTTTATCCCCCTCTAAGTTCTATTCAAAGCCATTCTGGTGGTTCCGTAGATTTAGCTATTTTTAGTTTGCACCTATCGGGAGCCGCATCAATATTGGGAGCGATAAACTTTATATCTACAATATTGAATATGCGAAACCCAGGCCAAAACATGTACCGAATGCCTTTATTTGTATGGTCTATATTTGTAACTGCTTTTTTACTTCTTTTAGCAGTGCCAGTTCTAGCAGGCGCAATTACAAT
RMICR035-10	plantae	ACCTTCACTTTGTTTATTACTTTTGTCTTCAATTGTGGAAATTGGCGCAGGTACAGGTTGGACTGTTTATCCACCATTAAGTTCTATACAAAACCATTCCGGAGCTTCCGTAGATTTAGCGATTTTTAGCTTGCACTTATCTGGTGCTTCCTCAATTCTGGGTGCTATTAATTTTATATCTACGATAATAAATATGCGTAATCCAGGACAAACTTTTTATAGAATTCCTCTTTTTGTATGATCAATTTTTGTAACCGCATTTTTACTTTTACTGGCTGTACCAGTATTAGCTGGAGCCATTACCATGTTATTAACTGATAGGAATTTTAATACATCTTTCTT
ABMMC8884-10	plantae	CAGGTAATCACTTACTTTTAGGTAATCATCAAGTTTATAATGTTCTTATAACAGCCCATGCATTTTTAATGATTTTTTTTATGGTTATGCCTGTAATGATTGGAGGTTTTGGTAACTGATTAGTTCCAATTATGATTGGTAGCCCAGATATGGCATTTCCAAGATTAAATAATATTTCATTTTGATTACTTCCTCCTTCTCTATGCTTGTTATTATTATCTGCAATTGTTGAAGTTGGGGCTGGAACTGGTTGAACTGTATACCCGCCTTTAAGCTCAATTCAAAGTCACTCAGGAGGCGCAATTGATTTAGCTATTTTTAGCCTCCACTTAGCTGGTGCTTCTTCAATTTTAGGTGCAGTTAATTTTATTTCAACTATTTTAAATATGCGTAGTCCTGGTCAAAGTATGTATAGAATTCCTTTATTTGTATGATCTATTTTTGTAACTGCATTTTTATTATTATTAGCTGTACCTGTTTTAGCAGGTGCTATTACCATGCTTTTAACTGATCGTAATTTTAATACATCTTTCTTTGATCCAGCTGGTGGTGGTGATCCTATTT
DINO329-07	protista	TCTTTCAAGGGTCTCCAGAAGGGGTATATCCTAGAGTCAATAATTTTTCAATCTTAATTCTTTTTGTTTCATATCTTTTCATAATCCTTTCTTTAATCTCAGAGTTTGGAGGTGGAACAGGATGGACATTATATCCACCATTAAGCACTTCTTTCATGAGTTTATCACCTTCAAGTTTGGGAAATCTTATCTTTGGATTATTAATCTCAGGTATATCCTCATGTCTCACATCTCTTAACTTTTGGACAACAATTCTAAATCTGAGATCTTATTATCTGACATTAAAGACTATGCCATTATTCCCTTGAGCTCTCTTGATTACAGGAGGAATGCTTTTATTAACATTACCAATCTTATCAGGAGCTCTTCTAATGGTCTTGGCTGATCTTCATTCTAATACACTT
ABMMC9644-10	plantae	GGTGTATGTCAATGTTGATTAGAATAGAACTTTCACAGCCAGGAAATAATATTTTATTAGGTAATCACCAAGTTTACAATGTTTTAGTTACAGCTCATGCTTTTCTTATGATTTTTTTTATGGTTATGCCTATAATGATTGGGGGGTTTGGTAATTGATTTGTACCAATTATGATTGGTAGTCCTGATATGGCTTTTCCAAGACTAAATAATATTTCTTTTTGATTACTACCACCTTCATTGTGCTTATTATTAATTTCTTCTGTAGTTGAAGTAGGAAGCGGGACAGGTTGAACAGTGTATCCGCCTTTAAGCTCAATCCAAAGCCATTCTGGAGCATCTGTTGATCTTGCTATTTTTAGTTTACATTTAGCAGGAGCTTCTTCTATTTTAGGTGCTATAAATTTTATATCAACTATTTTAAATATGAGAAGTATTGGGCAAAGTTTTTATCGAATTCCTTTATTT
GBCM8842-17	animalia	CATCTCTTAGTGTAATTATTCGATCTGAACTCAGTAGACCGGGAAACCTAATTGGAGATGATCAGGTCTATAACGTGATAGTAACTGCCCACGCCTTTGTTATAATCTTCTTTATAGTTATACCTATTATAATTGGCGGTTTTGGAAATTGACTAGTCCCCCTTATACTTGGAAGCCCCGACATAGCTTTCCCGCGCATAAACAACATAAGATTCTGACTACTACCCCCCTCACTAACCTTATTACTAATAAGAGGCCTAGTAGAAAGGGGGGTAGGAACTGGTTGAACCGTTTACCCTCCCTTAGCCGCAGCCGCAGCCCACAGTGGGGGGTCTGTTGACCTGGCGATCTTCTCTCTCCACCTAGCAGGTGCTTCTTCCATTTTAGGTGCCATCAATTTTATCTCCACTGTAATTAACATACGAACCCCTGGCATATATATAGACCGAGTACCCTTATTTGTCTGGTCCGTCTTCATCACAGCCATTCTGCTCCTCTTATCTCTACCTGTATTAGCTGGTGCAATTACCATACTCCTAACAGACCGAAACCTAAATA
ABMMC002-05	plantae	AAGTTTATAATGTACTTATAACAGCACACGCATTTTTAATGATATTTTTTATGGTTATGCCTGTTATGATAGGTGGTTTTGGTAATTGATTAGTTCCCATAATGATAGGAAGTCCTGATATGGCTTTTCCTAGATTAAATAATATATCATTTTGATTATTACCACCTTCTCTTTGCCTCTTATTATTATCTGCTATAGTTGAAGTAGGTGTTGGTACTGGTTGAACTGTATACCCCCCTTTAAGTTCGATACAAAGCCATTCAGGAGGTTCTGTAGATTTAGCTATTTTTAGTTTACATCTTGCAGGTGCGTCTTCTATTTTAGGAGCTGTTAATTTTATTTCTACTATATTAAATATGAGGA
JRPAA5901-15	fungi	GTACTTTCAATGGGAGCCGTATTTGGTATGTTTGCCGCATATTATTTCTGAAGTCCAAAAATTATTGGAAAAGCTTACAATGAGCAATTAGCACATATCCACTTCTGAACAATGTTCGTAGGAGTAAATTTAACATTTTTCCCACAACATTTCCTTGGATTAGCAGGTATGCCCAGAAGAATTCCTGACTATCCTGATGCATTTGCCGCTTGAAATTTAATCTCAAGTATTGGTTCAATGGTTTCTGTAGTAGCTACAGTTATCTTCCTTTACATTATTTGAGATCAATTTATTAACGGTAAAGTTGTATCAAACAACCCCTGAGCCGTGCCTCAATTTTTCACAAGTACACCTGAATTTTTAAGTGGACCACAATATGCGCATTCATTAGAGT
GBBAC035-15	bacteria	GCACGATACCTATTATGTCGTTGCCCACTTCCACTATGTGCTGTCGCTGGGCGCGGTGTTCTCGCTGTTCGCAGGCTTCTACTACTGGTTCCCGAAGATGTCGGGCCGGATGTACAGCGAACTGCTCGGCCAGCTCCATTTCTGGGTGTTCTTCATCGGCGTGAACATCCTGTTCTTCCCGATGCATTTCCTGGGCGTGGAAAATATGCCGCGGCGCTATCCGGATTACACCGATGCGCAGGCCTATTGGAACGGCATCGCCAGCCATTATGGCTACACCATCATGGCGGCCGGTGTGCTGATCTTCCTCGTCAACGTGTTCTGGTCGCTGTTCGCCGGACGCAAGGCCGAGGGCAATCCGTGGGGCGAGGGTGCCACGACGCTCGAATGGACGCTGCCGAGCCCGCCGCCGTTCCACCAGTTCGAGACGCTGCCGCGGATCG
PLON060-07	plantae	TTGCTGGAGTGATGGGCACATGCTTCTCAGTACTGATTCGTATGGAATTAGCACGACCCGGCGATCAAATTCTTGGTGGGAATCATCAACTTTATAATGTTTTAATAACGGCTCACGCTTTTTTAATGATATTTTTTATGGTTATGCCGGCGATGATAGGTGGATCTGGTAATTGGTCTGTTCCGATTCTGATAGGTGCGCCTGACATGGCATTTCCACGATTAAATAATATTTCATTCTGGTTGTTGCCACCAAGTCTCTTGCTCCTATTAAGCCCAGCCTTAGTAGAAGTGGGTAGTGGCACCGGGTGGACGGTCTATCCGCCCTTAAGTGGTATTACCAGCCATTCTGGAGGAGCAGTTGATTCAGCAATTTCTAGTCCTCATCTATCTGGTATTTCATCCATTT
ARCSI110-10	protista	TGTGAAGCTGGGGTTGGTACTGGTTGGACTGTTTACCCGCCATTATCCAGTGTAACTGCTCATTCAGGTGGCGCTGTTGACTTAGCAATTTTTAGTTTACACGTTTCAGGCGCATCTTCAATTTTAGGGGCAATTAATTTTATTTGTACTATTTTTAATATGCGTGTGAAAAGTTTATCTTTTCATAAGTTACCTTTATTTGTTTGGTCAGTACTAATCACTGCTTTTTTGCTTTTATTATCGTTACCAGTATTAGCAGGTGCTATTACCATGTTATTAACCGATCGTAATTTTAATACAACTTTTTTTGACCCTGCCGG
GBMIN44691-15	plantae	CATCAAATTTATAATGTATTGATTACAGCCCATGCTATTTTAATGATCTTCTTTTTGGTTATGCCTGTTATGATAGGAGGTTTCGGTAATTGACTGGTTCCCATCATGATAGGAAGCCCGGATATGGCTTTCCCTCGTTTAAACAATATTAGTTTCTGATTATTGCCGCCTGCGTTATTTCTTTTATTAACATCATCACTTGTTGAAGTCGGAGTAGGTACCGGTTGAACAGTTTACCCTCCTTTAAGTTCAATACAAAGCCATTCTGGTGCTGCTGTAGATCTAGCAATTTTTAGTTTACATATAGCAGGAGCTTCTTCAATATTAGGCGCTGTTAACTTTATCTCAACAATTTTAAATATGCGTAATCCGGGACAGAGTATGTATAGAATGCCTTTATTTGTATGATC
ABMMC4906-09	plantae	GAGGTTGTATGTCAATGTTAATTCGTATGGAATTAACGCAACCCGGCAATCATTTACTTTTAGGCAACCATCAAGTTTACAATGTGCTAATTACAGCACACGCTTTTTTAATGATTTTCTTTATGGTGATGCCCGTAATGATCGGAGGTTTCGGAAATTGATTAGTCCCAATTATGATTGGTAGCCCAGATATGGCTTTTCCTCGATTAAATAATATTTCTTTTTGATTACTACCACCTTCACTTTGCTTACTATTGACATCAGCTTTAGTAGAAGTCGGAGTAGGAACTGGTTGAACTGTGTACCCTCCTCTTAGCTCAATACAAAGTCATTCAGGAGCTGCGGTTGATTTAGCTATTTTTAGCCTACATGTCGCAGGAGCTTCTTCCATTTTAGGAGCAATAAATTTTATTTCAACAATTATTAATATGAGGAATTCTGGTCAAAGTATGTACAGAATGCCATTATTTGTCTGATCAATTTTTGTTACAGCTTTTTTATTATTACTAGCAGTTCCAGTTTTAGCAGGTGCAATTACAATGTTACTAACTGACCGTAATTTTAACACCTCATTTT
ABMMC241-06	plantae	AGAGTTAGCTCAGCCAGGTAATCATTTATTATTAGGAAACCATCAAGTATATAATGTATTAATTACAGCACATGCTTTTTTAATGATATTTTTTATGGTGATGCCTGTTATGATAGGAGGTTTTGGTAATTGGTTAGTACCTATTATGATAGGAAGTCCTGATATGGCATTTCCAAGATTAAATAATATATCATTTTGGTTATTACCACCATCATTATGTTTATTAATATCATCTGCAATTGTAGAAGTAGGAGCAGGTACAGGTTGAACAGTGTATCCACCATTAAGTACTATACAAAGCCATTCTGGAGGTGCTGTAGATTTAGCTATATTTAGTCTTCATCTATCTGGAGCATCAT
ABMMC16538-12	plantae	AATGATCTTTTTTATGGTTATGCCAGTAATGATAGGTGGTTTTGGAAATTGATTAGTTCCTATCATGATAGGAAGTCCAGATATGGCTTTTCCAAGATTAAATAATGTTTCTTTTTGGTTGCTACCTCCCTCTCTTTGTTTATTATTAGCTTCTTCTGTAGTAGAAGTTGGTGTAGGTACGGGTTGGACTGTTTATCCACCTTTAAGTTCCATTCAAAGTCATTCGGGAGCTGCTGTAGATTTGTCAATTTTTAGTTTACATATAGCTGGAGCATCTTCAATTTTAGGTGCGATAAATTTTATTACCACAATCTTTAATATGCGTAATTCTGGACAAAGCATGTACCGAATGCCTCTATTTGTGTGATCTATACTTGTAACAG
OOMYA1509-08	protista	ACCCGGTAATCAAATTTTTGCGGGTAATCATCATTTATATAATGTTGTGGTTACTGCACATGCATTTATTATGATTTTTTTTATGGTTATGCCTGTATTAATAGGTGGATTTGGTAATTGGTTTGTACCTTTAATGATTGGTGCACCTGATATGGCTTTTCCTCGTATGAATAATATTAGTTTTTGGTTATTACCACCATCATTATTATTATTAGTATCTTCAGCAATTGTTGAATCAGGAGCTGGTACTGGTTGGACTGTATATCCTCCTTTATCAAGTGTACAAGCACATTCAGGTCCATCAGTAGATTTAGCTATTTTTAGTTTA
HOKUP030-10	plantae	CAGCCAGGTAATAGTTTTTTGCTAGGAAATCACCAAGTTTACAATGTTTTAATAACTGCTCATGCTTTTTTAATGATTTTTTTTATGGTAATGCCAGTAATGATTGGTGGGTTTGGTAATTGATTCGTACCTATAATGATTGGAAGTCCTGATATGGCTTTTCCTAGATTAAATAATATTTCATTTTGATTACTCCCCCCTTCTCTATGTTTATTGCTTTTATCTTCAATTGTAGAAGTAGGAGTTGGTACAGGTTGAACTATTTATCCTCCTCTTAGTTCTATTCAAAGTCATTCAGGAGGTTCTGTAGATTTAGCTATTTTTTCTTTACATTTATCAGGAGCTTCTTCTATTTTAGGTGCTATTAATTTTATTTCAACAATTATTAATATGCGAAATCCTGGACAAACTTTTTATAGAATTCCTCTTTTTGTTTGATCAATTTTTGTAACTGCTT
ASINB1380-12	animalia	GGTATATGATCTGGAATAATTGGATCTTCTATAAGAATTTTAATTCGTATAGAATTAGGTAACCCTGGATACCTAATTAATAATGACCAAATTTATAATTCAATTGTTACTGCACATGCATTTATTATAATTTTTTTTATAGTTATACCCATTATAATCGGTGGATTTGGAAATTGATTAGTTCCTTTAATATTAGGAGCCCCAGATATAGCTTTCCCTCGTATAAATAATATAAGATTCTGATTACTACCCCCATCTCTTTATTTACTTATTCTTAGAAGAATTTTAAATCAAGGTGTAGGAACAGGATGAACTGTATATCCACCTCTTTCTTTAAATATAAATCATGAAGGGTTATCAGTAGACCTAGCCATTTTTTCATTACATATGGCTGGTATATCTTCAATTATAGGTGCTATTAATTTCATTTCTACAATTTTTAATATACGACCAAATTTAATCTCCTTAGAAAAAATATCTCTATTTTCTTGATCAATTTTAATTACAACAATTCTAC
ABMMC20379-14	plantae	TTTGATTATTACCACCTTCTCTTTGTTTATTGCTTTTATCTTCAGTTGTTGAAGTTGGAACTGGAACTGGATGAACAGTTTATCCTCCTTTAAGTTCCATACAAAGTCATTCTGGAGCTTCTGTAGATTTAGCAATTTTTAGTTTACATTTATCAGGTGCCTCTTCCATTTTAGGTGCAATTAATTTTATTTCAACCATTTTAAATATGCGCAATCCTGGGCAAACATTTTATCGTATTCCGCTTTTTGTTTGGTCTATTTTTGTAACAGCATTTTTACTTTTACTTGCAGTTCCCGTACTTGCAGGAGCTATTACTATGTTACTAACAGATCGAAATTTTAATACTT
ABMMC961-06	plantae	TAATTCGAATGGAACTTTCTCAGCCAGGTAATCAGATATTAGGAGGTAATCATCAAGTTTACAATGTGCTAATCACTTCTCATGCTTATTTAATGATCTTCTTTATGGTTATGCCTGTTATGATAGGAGGTTTCGGAAATTGATTAGTACCAATTATGATTGGTAGTCCCGATATGGCCTTCCCTCGACTTAACAACATAAGTTTTTGACTTCTTCCCCCTTCTTTGTGTCTACTTCTTGTCTCTGCTTTAGTTGAAATTGGAGCCGGTACGGGTTGAACACTGTACCCCCCTTTAAGTTCAATCCAAAGTCATTCTGGAGGCGCTGTAGATTTAACTATATTTAGTTTACATCTATCGGGTGCATCTTCAGTTCTGGGAGCAATAAATTTTATAACA
SIOCN050-10	animalia	TGGAGCATGAGCTGGAATAGTAGGAACTTCTATAAGAATAATTATTCGAGCAGAACTAGGTCAACCAGGATCTTTAATTGGAGATGACCAAATCTATAATGTAATTATTACAGCTCACGCATTTGTAATAATTTTCTTTATAGTAATACCTATTATAATTGGAGGATTTGGTAATTGACTTGTACCATTAATAATTGGAGCACCAGATATAGCATTCCCACGAATAAATAATATAAGTTTTTGACTTTTACCACCATCACTAACCCTTTTACTTACCTCATCTATAGTCGATAATGGAGCTGGTACAGGATGAACAGTTTACCCTCCGCTCGCCGGAGCAATTGCACATGGAGGAGCCTCAGTTGATTTAGCCATTTTCTCTCTTCACTTAGCTGGTATTTCATCAATTCTAGGAGCAGTTAATTTTATTACAACAGCAATCAATATACGATCAGAAAGAATAACATTAGACCAAACACCATTATTTGTTTGATCAGTAGCTATTACAGCACTCCTTTTATTATTATCACTTCCTGTACT
GBMIN63075-17	animalia	TAGGTCATCCAGGAGCACTAATTGGAGATGACCAAATTTATAATGTAATTGTTACTGCTCATGCTTTCGTAATAATTTTTTTTATAGTTATACCTATTATAATTGGAGGGTTTGGAAATTGACTAGTACCTTTAATACTTGGTGCTCCAGATATAGCATTCCCTCGAATAAATAATATAAGTTTTTGATTATTACCTCCTTCTCTTACATTATTATTAGTAAGTAGTATAGTAGAAAATGGAGCTGGAACAGGTTGAACAGTTTACCCTCCCCTTTCTTCTGTAATTGCCCATGGAGGAGCTTCTGTTGACTTAGCAATTTTTTCTCTTCACTTAGCAGGAATTTCTTCTATTTTAGGAGCTGTAAATTTTATTACTACAGTAATTAATATGCGATCAACTGGAATTTCATTTGACCGTATACCTTTATTTGTCTGAGCTGTAGTTCTTACTGCATTATTATTATTACTTTCTCTTCCAGTTTTAGCTGGAGCTATTACAATATTATTAACAGACCGAAATTTAAATACGTCATTCTTTGACCCAGCAGGA
JRPAA4770-15	plantae	ATTACAGCACATGCATTTTTAATGATCTTTTTTATGGTAATGCCTGTAATGATAGGAGGTTTTGGAAATTGATTGGTACCAATTATGATTGGAAGTCCAGATATGGCCTTTCCACGTTTAAATAATATATCGTTTTGATTATTACCACCTTCGCTTTGTTTACTATTAGCATCAGCAGTTGTAGAAGTTGGTGTTGGAACGGGATGAACTGTATACCCCCCTTTGAGCTCAATCCAAAGTCATTCAGGTGGCGCAGTAGATTTAGCAATATTTAGTTTGCATATTTCTGGTGCTTCATCAATCTTAGGTGCAATTAATTTTATTTCAACAATTTTAAATATGCGTAATCCTGGACAAAGTCTATATCGTA
MUSH064-07	fungi	AATTATATCTGCTCACGCATTTATTATGATTTTCTTTATGGTTATGCCTGGATTAGTAGGAGGATTTGGTAATTATTTCTTACCTATCCACTGCGGAGCTCCTGATATGGCATTTCCTAGATTAAATAATATCTCCTTCTGGTTATTACCTCCTTCATTAATTTTATTACTAGTAAGTTCATTAGTAGAAAATGGAGCTGGAACAGGATGGACAGTTTATCCTCCTTTAGCTAGTGTTCAATCTCACTCTGGTGGTTCTGTTGATTTAGCAATCTTCAGTCTACACTTAGCAGGTATTTCATCTTTATTAGGAGCTATTAATTTTATAACTACTACTTTAAATATGAGAACTAATGGAATGTCTCTACATAAATTACCTTTATTTGTATGGGCTATTTTCATTACTGCTATTTTATTATTATTATCTTTACCTGTATTAGCTGGTGCAATCACTATGCTTTTAACAGATAGAAACTTTAATACTAGTTTC
PNMIA1543-14	plantae	TCTCTGGTATATTAGGTGCCTGCGCGTCTATATTGATCAGAATGGAATTAGCACAACCAGGTAACCAACTACTATTAGGTAATCATCAAGTGTACAACGTACTAGTTACAGAGCACGCATTTTTAATGATTTTTTTCATGGTTATGCCTGTTTTAATTGGAGGATTTGGAAACTGATTTGTGCCTATTATGATAGGTGCTCCAGATATGGCTTTCCCTAGATTAAATAATATAAGTTTCTGATTATTGCCTCCATCATTATGTCTCCTTTTAGGATCTGCCATGGTAGAGGTAGGTGCTGGTACAGGATGGACTTTGTATCCGCCTTTAAGTTCTATACAGAGTCATTCAGGAGGTGCTGTTGATCTTGCCATTTTTAGTTTACACTTATCTGGTGCCTCTTCTATATTA
MRD040-08	fungi	TACCTATCCATTGTGGTAGCCCAGATATGGCTTTTCCAAGATTAAATAATATTTCGTTTTGGCTATTGCCTCCATCATTAATATTATTATTATTAAGTTCATTAGTTGAAAATGGAGCTGGGACAGGTTGGACTGTTTATCCTCCTTTAGCAGGTATCCAATCACATTCTGGTGGTTCAGTAGATTTAGCTATTTTTAGTTTACATCTTGCTGGAATATCTTCTTTATTAGGAGCTATTAATTTTATTAGTACAACATTGAACATGAGAACAAATGGTATGTCTTTACATAAATTACCTTTATTTGTTTGGGCTATATTCATAACTGCGATTTTACTTTTATTATCTTTACCTGTATTAGCTGGTGCTATAACTATGTTATTAACTGAT
ABMMC9587-10	plantae	TACAATGTTTTAATTACTGCCCATGCTTTTTTAATGATTTTTTTTATGGTTATGCCTGTTATGATTGGAGGTTTCGGGAATTGATTTGTACCTATCATGATTGGCAGTCCTGATATGGCTTTTCCGCGATTAAACAATATTTCTTTTTGACTTTTACCTCCTTCTCTATGTTTATTACTTTTGTCATCAATAGTTGAAGTTGGTGCGGGGACTGGATGAACTGTGTACCCCCCTTTAAGTTCAATTCAAAGTCATTCAGGAGCTGCAGTTGATCTAGCAATTTTTAGCCTTCATTTGTCAGGTGCTTCTTCTATCTTAGGAGCTATTAATTTTATTTCTACAATTTTAAATATGCGTAATCCTGGACAAACATTTTATAGAATTCCTCTTTTTGTTTGATCTATTTTTGTAACAGCT
ABMMC22425-16	plantae	GGAAGTCCTGATATGGCATTTCCTCGTTTAAATAATATTTCGTTTTGATTGCTACCCCCGTCTCTTTGTTTATTGTTATTGTCTTCAGTTGTTGAAGTTGGAACTGGAACTGGATGAACAGTTTACCCTCCTTTAAGTTCAATACAAAGTCATTCTGGAGCTTCTGTAGATTTAGCAATTTTTAGTTTACATTTATCAGGTGCATCTTCTATTTTAGGTGCAATTAATTTTATCTCAACTATTTTAAATATGCGTAATCCTGGACAAACATTTTATCGTATTCCGCTTTTTGTTTGATCAATTTTTGTAACAGCATTCTTACTATTACTTGCAGTTCCAGTACTTG
DINOB047-08	protista	ACATCTCTTAACTTTTGGACAACAATTCTAAATCTGAGATCTTATTATCTGACATTAAAGACTATGCCATTATTCCCTTGAGCTCTCTTGATAACAGGAGGAATGCTTTTATTAACATTACCAATCTTATCAGGAGCTCTTCTAATGGTCTCGGCTGATCTTCATTCTAATACACTTTTCTTTGATCCAATCTTTGGAGGAGATCCTATATTCTATCAACACTTATTTTGGTTTTTTGGACATCCAGAAGTTTACATCTTAATAATTCCAGCATTTGGGATCATTAGCATAATAATTTCTGGAATAGCACAAAAAATAATCTTTGGGAACCAATCAATGATCTTTGCCATAAGCTGTATTTCT
OPPCA7063-17	animalia	TATCTTAATTCGAGCTGAACTAGGCCACGCAGGTTCTTTAATTGGAGATGACCAAATTTATAATGTTATTGTTACTGCTCATGCTTTTGTAATAATTTTCTTCATAGTTATACCTATTTTAATTGGAGGATTTGGAAATTGACTAGTACCCCTTATACTAGGAGCCCCGGATATAGCCTTTCCTCGAATAAATAATATAAGTTTCTGACTTTTACCTCCTTCTTTAACTTTACTTTTATCAAGTTCAATTGTAGAAAACGGGGCTGGTACAGGATGAACGGTTTACCCTCCCCTTTCTTCAGGAATTGCTCATGCTGGAGCTTCTGTAGATTTAGCAATTTTTTCTTTACATTTAGCTGGTATTTCCTCTATTTTAGGGGCTGTAAATTTTATTACAACAGTAATTAATATACGATCAGAAGGGATTACCTTCGACCGAATACCTTTATTTGTGTGATCTGTAGTTATTACTGCAATTTTATTACTTTTATCTTTACCAGTTTTAGCTGGAGCTATTACTATACTTTTAACAGATCGAAATTTAAATACCTCATTTTTTGATCCTGCTGGAGGAGGAGACCCTATCCT
GBSP13591-19	animalia	AATTAGGAGTAGGTGGATCTTGGTTAGGAGATGAAAATTTATATAACATGATGGTTACAAGACATGCTATTTTTATAGTATTTTTTCTTGTTATACCTATTTTTATAGGGGGATTTGGAAATTGGTTATTACCAGTTATGTTGGGGGTAGATGATATGGCACTACCTCGTTTAAATAATTTAAGAATGTTGCTTTTAATTTTATCTATGGGTCTAGTTGGTTGTTCTTTAATTTTAGGTAGTGGAAGAGCAGGGTGAACAATATACCCGCCCCTAATGTTAAGTGAGTATAGACCTAGTATTGGTGTGGATTTTATAATTTTAAGTTTACATGTAGCAGGTTTATCTTCTATTTTTGGATCTATTAACATTTTAGTAACTTGTGGTCTCACTTGTAATTTAATAGGGGGAGCAGATCGGATCCCTATGATAGTTTGAGCATTAGGCATTACTAGGGTATTAATTGTTTTAACAGTGCCAGTGTTAGCTGCTGGG
HYMAA007-18	animalia	ATAGTTATACCATTTATAATTGGTGGATTCGGAAACTGACTTACACCATTAATGCTGGGAGCTCCAGATATAGCATTCCCCCGAATAAACAATATAAGATTCTGATTACTACCCCCATCAATTTTAATTATTTTAATAAGAATAGTATTAAATTCAGGATCTGGAACAGGATGAACAGTATACCCACCCCTATCTTCATACAACTTTCATCCTTCATCGTCAGTAGATTTAACAATTTTTTCACTTCATATTGCAGGTATTTCATCAATTATAGGAGCAATTAATTTCATTGTAACAATTTTAAATATAAAAAATATTTCAATAAATTATGATCAACTACCCCTATTTCCATGATCAGTATTTATTACAACAATCTTATTATTAATTTCATTACCAGTACTAGCAGGAGCAATTACAATATTATTATCAGATCGAAATTTAAACTCATCATTCTTTGACCCAATAGG
JRPAA5499-15	plantae	TTTTTTTTATGGTTATGCCGGTAATGATAGGAGGTTTTGGTAATTGACTAGTTCCAATAATGATTGGAAGCCCAGATATGGCTTTCCCTAGATTGAATAATATATCTTTTTGATTGCTTCCGCCTTCATTATGTTTATTGTTATTATCAGCTTTAGTTGAAGTAGGTGCAGGTACTGGTTGAACAGTGTACCCTCCGCTAAGTTCTATACAAAGTCATTCTGGTGGTTCTGTAGATTTGGCAATTTTTAGCTTACATTTGTCAGGTGCTTCATCTATATTAGGAGCCGTTAATTTTATATCCACAATTTTAAATATGAGGAGTCCAGGCCAGAGTATGTATCGAATTCCTCTTTTTGTTTGGTCCATATTTGTAACGGCTTTTTTACTTTTATTAGCTGTTCCCGTTTTGGCAGGGGCTATTACAATGTTATTAACTGATCGTAA
ABMMC6334-10	plantae	GCTATTGTTGAAGTAGGGGCAGGTACAGGTTGAACAGTGTATCCACCTTTAAGTTCTATACAGAGTCATTCAGGTGCATCTATTGATTTAGCAATATTTAGTTTACATTTATCAGGTGCATCTTCAATTTTAGGTGCTATTAACTTTATTTCTACAATAATTAATATGCGTAATCCAGGTCAAAGTTTATATAGAATTCCTTTATTTGTGTGATCAATATTTGTAACGGCATTTTTACTATTATTAGCAGTACCTGTTTTAGCAGGTGCTATTACTATGTTATTAACAGATCGTAATTTTAATACATCATTTTTTGATCCAGCAGGCGGAGGTGATCCTGTACTATATCA
GBA14287-13	animalia	TAATTATTCGGATAGAACTAGGACAAGCGGGCTCCTTAATTGGGGATGATCAAATTTATAATGTTGTAGTAACAGCCCACGCGTTTGTAATAATTTTTTTTATAGTTATGCCTATTTTAATTGGGGGCTTTGGAAATTGATTAGTTCCGTTAATATTGGGNGCAGCAGACATGGCTTTCCCGCGAATAAATAATATGAGATTTTGATTTTTGCTTCCTGCCTTGGTTATGCTCTTATCGAGGTCGTTAGTGGAAAGAGGGGCAGGAACCGGATGAACCGTTTATCCCCCGCTGTCTAGGAACATCGCGCACGCTGGTAGATCTGTTGATTTTGCAATTTTTTCTTTACACTTGGCGGGGGTCAGGTCTATTTTAGGGGCAGTAAATTTTATTAGAACTTTGGGTAATTTACGGGCGTTTGGGATAATCTTAGATCGGATGCCTTTATTTGCTTGAGCTGTGCTTATTACAGCTATTTTACTTCTACTGTCTTTGCCTGTCTTAGCCGGGGCTATTACAATGCTTCTTACTGACCGGAATTTAAATTCTAGGTTTTATGATGCTGGAGGAGGGGGAGACCCNATCCTCTATCAACA
OZSEA874-10	plantae	GTACCAATTATGATTGGAAGTCCGGATATGGCATTTCCTAGATTAAATAATATTTCTTTTTGATTACTTCCACCTTCTTTATGTTTACTTCTTATTTCATCAATTATAGAAGTAGGTAGCGGAACTGGATGAACTGTTTATCCACCATTGAGTTCTATTCAAAGCCATTCTGGAGCATCTATAGATTTAGTTATTTTTAGTTTACATTTATCAGGTGCTTCATCAATATTGGGAGCAATAAATTTTATTTCAACAATTTTAAATATGCGAAGTATTGGTCAAAATTTTTATAGAATTCCCTTATTTGTTTGATCAATTTTTGTTACAGCTATTCTATTATTATTAGCAGTACCTGTATTAGCAGGTGCAATTACTATGTTATTAACAGATAGAAATTTTAATACTACTTTTTTTGATCCTGCTGGAG
ABMMC5150-09	plantae	TGTTAATTCGTATGGAGCTAGCTCAGCCAGGTAATCACTTACTTGTAGGTAACCATCAACTTTATAATGTTTTGATAACAGCGCATGCTTTTTTAATGATTTTTTTCATGGTAATGCCTGTAATGATTGGGGGGTTTGGTAACTGATTAGTTCCTATTATGATCGGTAGTCCTGATATGGCTTTTCCTAGATTAAATAATATTTCTTTTTGGCTGTTACCTCCTTCATTATGCTTATTATTGACTTCAACTTTTGTAGAAGTTGGAGTAGGAACCGGCTGAACTGTTTATCCCCCACTTAGTTCAATACAAAGCCATTCTGGTGCTGCCGTAGATCTTGCTATATTTAGCCTTCATGTCGCAGGTGCTTCATCTATATTAGGAGCAATTAATTTTATATCGACTATTATTAATATGCGCAATTCTGGTCAAAGTATGTATAGAATGCCATTGTTTGTTTGATCTATTTTTGTTACCGCATTTTTACTTTTATTAGCAGTTCCAGTATTAGCTGGAGCAATTACAATGCTTTTAACAGATCGCA
PHLCH102-10	animalia	GAAATGACCAGATTTATAATGTAATTGTTACTGCCCATGCTTTTGTTATAATTTTTTTTATAGTAATACCAATAATAATTGGAGGATTTGGAAATTGACTTGTACCACTAATAATTGGGGCTCCCGATATAGCTTTCCCTCGAATAAATAATATAAGATTTTGGTTACTCCCGCCATCAATTTTTTTATTATTAATAAGGAGGTTTACAGAAAGAGGTGCTGGAACTGGATGAACAGTTTACCCCCCATTATCTTCTAATCTTGCACATAACGGCCCATCTGTTGATTTAGCTATTTTCAGTCTTCATTTAGCAGGAATTTCATCAATTTTAGGGGCTATTAATTTTATTACAACAATAATTAAT
RDLQC303-06	animalia	TTTATTTTTGGAATTTGAGCAGGAATAGTAGGAACATCATTAAGATTATTAATTCGAGCTGAATTAGGGAATCCAGGATCATTAATTGGAGATGATCAAATTTATAATACTATTGTTACAGCTCATGCTTTTATTATAATTTTTTTTATAGTAATACCTATTATAATTGGAGGATTTGGAAATTGATTAGTTCCTTTAATATTAGGAGCACCTGATATAGCTTTTCCACGTATAAATAATATAAGATTTTGACTTCTTCCCCCCTCTATTATATTACTAATTTCAAGAAGAATTGTAGAAAATGGAGCTGGAACAGGATGAACA
IUP719-14	animalia	CTCATGCATTTATTATAATTTTCTTTATAGTAATGCCAATTATAATTGGAGGATTCGGAAATTGACTTGTTCCTCTTATACTAGGAGCCCCTGACATAGCTTTCCCTCGAATAAATAATATAAGTTTTTGAATATTACCTCCTTCACTTACATTGCTTCTTTCTAGAAGTATAGTAGAAAATGGGTCAGGGACTGGATGAACTGTTTACCCTCCTCTTTCTGCAGGAACAGCTCATGCTGGGGCCTCTGTTGATTTAACAATTTTTTCTCTACATTTAGCTGGAATTTCTTCTATTTTAGGAGCAGTAAATTTTATTACTACTGTAATTAATATACGATCTTCAGGAATTACACTTGATCGAATACCTTTATTTGTTTGATCGGTTGTAATTACAGCTATTTTATTACTATTATCACTTCCTGTTTTAGCTGGAGCTATTACTATATTATTAACTGATCGAAATTTAAATACTTCATTCTTTGACCCAATTGGAGGAGGAGATCCAATTTTAT
OPPMM232-17	animalia	CTTGATCCGGAATAGTAGGAACATCTCTAAGAATGCTTATTCGAGCAGAATTAGGACGTCCTGGTACTTTCATTGGTGATGACCAAATTTATAATGTTGTAGTTACAGCACATGCTTTTATTATAATTTTTTTCATAGTTATGCCTATTCTAATTGGTGGATTTGGTAATTGACTTGTACCTCTTATATTAGGTGCCCCAGATATGGCTTTCCCCCGAATAAATAATATAAGTTTTTGACTTCTTCCCCCTTCTCTTACACTTTTACTTTCTAGTTCATTTGTAGAAAATGGAGCAGGAACAGGATGAACAGTTTATCCTCCCCTTTCTGCGGCTATTGCCCATAGAGGTGCTTCTGTTGATTTAGCTATTTTTTCTCTTCATTTAGCAGGTGTTTCTTCTATTTTAGGATCTGTAAATTTTATTACTACAGTTATTAATATACGAGCTAATGGAATTACATTAGACCGAATACCTTTATTTGTTTGATCTGTAGTTATTACAACAGTTCTTTTACTTTTATCATTACCTGTT
ABMMC12602-10	plantae	TCCTAGCAAACCACCAAATATACAATGTTCTTATAACAGCACACGCTTTTTTAATGATTTTCTTTATGGTTATGCCAGTAATGATTGGCGGTTTCGGAAATTGGCTGGTTCCTATAATGATTGGAAGCCCTGATATGGCTTTTCCCAGATTAAATAATATATCTTTCTGATTATTGCCTCCTTCTCTCTGCCTCCTTTTGTCTTCGGCTATTGTTGAAGTAGGGGCTGGAACTGGTTGAACTGTTTATCCACCCTTAAGTTCCATTCAAAGCCATTCAGGTGGTTCAGTCGACTTAGCAATTTTTAGTCTTCACCTCTCAGGAGCATCATCAATACTAGGAGCAGTAAATTTTATATCCACAATACTAAACATGCGTAATCCTGGACAAAGCATGTATAGAATTCCACTTTTTGTTTGATCGATTTTTGTAACAGCGTTTCTACTTTTATTAGCTGTACCTGTTTTAGCTGGAGCTATTACAATGCTTTTGACTGATCGTAACTTTAACACATCGTTTTTTGAT
GBCMD3179-09	animalia	GCAGGAATAGTAGGAACTTCCTTAAGTTTAGTTATTCGAGCAGAATTAGGACAACCAGGAAGATTAATTGGAGATGATCAAATTTATAATGTAGTAGTAACTGCTCATGCTTTTGTAATAATTTTTTTTATAGTTATACCAATTATAATTGGAGGTTTTGGAAATTGACTAGTCCCTTTAATACTAGGAGCCCCAGATATAGCTTTCCCACGAATAAATAATATAAGATTTTGACTTTTACCACCATCTTTAACCCTTCTACTCATAAGAGGAATAGTAGAAAGAGGAGTAGGAACTGGGTGAACAGTTTACCCCCCTCTCTCTGCTGCAATTGCACATGCAGGAGCTTCAGTTGATTTAGGAATTTTTTCTTTACATTTAGCTGGTGTGTCTTCAATTTTAGGCGCTGTTAATTTTATAACTACTGTAATTAATATACGCCCCC
OZSEA926-10	plantae	GCTTTTTCTGGAGTTTTAGGAGGTTGTATGTCTATGTTAATTCGAATGGAATTAGCGCAACCTGGTAATCATTTATTATTGGGTAATCATCAAGTATACAATGTTTTAATTACAGCACATGCTTTTTTGATGATTTTTTTCATGGTTATGCCAATAATGATCGGAGGTTTTGGTAATTGGCTAGTTCCAATAATGATCGGAAGTCCTGATATGGCATTTCCAAGATTAAATAATATTTCGTTTTGATTACTACCCCCATCACTTTGTTTATTACTTGCTTCCGCTTTAGTTGAAGTTGGAGTAGGTACAGGTTGAACAGTATATCCACCCCTTAGCTCAACCCAAAGCCATTCGGGAGCAGCTGTGGATTTAGCAATTTTTAGTTTACATGTATCAGGAGCATCTTCGATTTTAGGTGCAATAAACTTTATCTCAACTATTGTAAATATGCGTAATTCAGGACAAAGTATGTATAGAATGCCTTTGTTTGTGTGATCAATTTTTGTAACTGCTTTTTTGCTTTTGTTAGCAGTTCCGGTTCTTGCAGGAGCAATAACTATGCTTTTAACTGACCGTAACTTTAATACCTCCTTTT
ABMMC12509-10	plantae	ATTGGTGGTTTTGGTAATTGATTAGTGCCTATAATGATCGGAAGTCCGGATATGGCATTTCCTAGACTAAATAATATTTCTTTTTGATTACTTCCTCCATCTCTTTGCTTGCTTTTGGCTTCCGCAGTCGTAGAAGTAGGGGTGGGGACTGGATGAACTGTTTATCCTCCTCTAAGCTCAATACAGAGCCATTCAGGAGGTGCCATAGATTTGGCAATTTTTAGTCTTCATTTATCGGGAGCGTCCTCTATTTTAGGAGCAATCAACTTTATTTCTACGATTCTAAATATGCGCAATCCAGGTCAAAGTATGTATAGAATGCCGTTATTTGTTTGATCTATTTTTGTAACAGCATTTTTATTACTACTGGCTGTTCCTGTTTTAGCAGGAGCAATTACAATGCTTCTAACTGATCGTAA
GBGL23963-19	animalia	ATTATAATTTTTTTTATGGTAATGCCAATTATAATTGGAGGATTTGGAAATTGATTAGTTCCACTAATATTAGGAGCCCCTGATATAGCATTCCCTCGTATAAATAATATAAGTTTTTGACTTTTACCTCCCTCATTAATTCTCTTAATCTCAAGAAGAATCGTAGAAAATGGTGCAGGAACTGGTTGAACAGTGTACCCCCCACTTTCTTCTAATATTGCTCATAGAGGTTCATCTGTTGATTTAGCTATTTTTTCTCTTCATTTAGCAGGTATTTCTTCAATTTTAGGAGCTATTAATTTTATTACTACAATTATTAATATACGAATTAATAATATATCATTTGATCAAATAC
ONT069-08	fungi	TTTTTCTGTTCTGATTAGATTAGAATTATCTTCTCCAGGGGTTCAATTTTTACAAGGAGATCATCAATTATTTAATGTAATAATTTCAGCTCACGCTTTCATTATGATCTTCTTTATGGTAATGCCGGGATTAGTAGGTGGATTTGGTAATTATTTCTTACCTGTTCACTGTGGTAGTCCTGATATGGCTTTCCCTAGATTAAACAATATATCATTCTGGCTATTACCTCCTTCATTAATTTTATTACTTCTAAGTTCATTAGTAGAAAATGGAGCAGGTACTGGATGGACGGTTTATCCTCCATTATCAGGAATTCAATCACATTCAGGAGGGTCTGTAGATTTAGCTATCTTCAGTTTACACCTTGCTGGAA
PLON114-07	plantae	TTTATAATGTTTTAATAACGGCTCACGCTTTTTTAATGATATTTTTTATGGTTATGCCGGCGATGATAGGTGGATTTGGTAATTGGTTTGTTCCGATTCTGATAGGTGCGCCTGACATGGCATTTCCACGATTAAATAATATTTCATTCTGGTTGTTGCCACCAAGTCTCTTGCTCCTATTAAGCTCAGCCTTAGTAGAAGTGGGTAGTGGCACTGGGTGGACGGTCTATCCGCCCTTAAGTGGTATTACCAGCCATTCTGGAGGAGCAGTTGATTTAGCAATTTTTAGTCTTCATCTATCTGGTATTTCCTCCATTTTAGGTTCTATCAATTTTATAACAACTATCTTCAACATGCGTGGACCTGGAATGACTATGCATAGATTACCCCTATTTGTGTGGT
ABMMC7256-10	plantae	GGTGGTTTTGGTAATTGATTAGTACCTATAATGATTGGAAGTCCTGATATGGCATTCCCACGATTAAATAATGTTTCATTTTGATTATTACCACCATCTTTATGTTTATTAATCTCATCAGCAATTGTGGAAGTTGGTGCTGGGACTGGTTGAACAGTATATCCCCCATTAAGTACTTTACAAAGCCATTCGGGGGGAGCTGTAGATTTAGCTATTTTTAGTCTTCATTTATCAGGAGCATCTTCAATATTAGGGGCTATAAATTTTATATCTACTATATTTAATATGCGTAATTCTGGACAAAGTTTATATAGAATGCCATTGTTTGTTTGATCT
ABMMC12789-10	plantae	ATGGTTATGCCTGTGATGATTGGTGGATTTGGTAATTGATTTGTACCTATTATGATCGGGAGTCCAGATATGGCTTTTCCAAGATTAAATAATATATCATTTTGATTACTACCGCCTTCATTATGTTTATTACTTATTTCTTCAATTGTTGAAGTTGGTAGTGGAACAGGATGAACTGTTTATCCTCCACTTAGTTCGATTCAAAGTCATTCAGGAGCTTCTGTAGATTTAGTAATTTTTAGTTTGCATTTAGCCGGAGCGTCTTCAATTTTAGGTGCAATTAACTTTATATCAACTATTATGAATATGCGTAGTATTGGACAGAGTTATTATCGATTACCTTTATTTGTATGATCTATTTTTGTAACTGCATTTTTACTTTTATTAGCTGTTCCTGTATTAGCTGGTGCAATTACTATGCTTTTAACTGA
TTBHT105-09	animalia	TTTGGGGCTTGAGCAGGTATAGTAGGAACATCTCTCAGAATTTTAATTCGAGCTGAACTAGGCCATCCTGGATCCCTAATTGGCGACGATCAAATTTATAATGTTATTGTAACTGCCCATGCATTTATTATAATTTTCTTTATAGTAATACCTATTATAATTGGAGGCTTTGGAAATTGACTTGTACCTCTTATATTAGGAGCACCTGATATAGCTTTCCCACGAATGAATAATATAAGTTTTTGATTATTACCTCCATCTCTTACTTTACTATTAGCTAGTAGAATAGTTGATAATGGAGCAGGTACAGGATGAACAGTTTATCCACCTCTATCTGCCGGAATTGCTCATGGAGGAGCATCTGTAGATCTTGCCATCTTCTCTCTTCATTTGGCAGGTGTATCATCTATTTTAGGAGCAGTAAATTTTATTACAACAGTTATTAATATACGATCAACCGGAATTACATTTGATCGTATACCTCTATTTGTATGATCTGTTGTAATTACAGCAATCCTTCTTCTTCTTTCACTTCCA
GBBAC1802-15	bacteria	TCAACGTGTTCACCTCCGCGCACGCGCTCGTCATGATCTTCTTCATGGTCATGCCTGCGCTGATCGGCGGTTTCGCCAACTGGATGGTGCCGCTCATGATCGGCGCGCCGGACATGGCGTTCCCACGCATGAACAATATTTCCTTCTGGCTGCTGCCGCCCGCGCTGACGCTGCTGCTGATCTCGCTGTTCATGCCCGGTGGCCCCGGCGGCGGCTGGACGCTCTATCCGCCGTTCTCGACCTCCGGCCAGCCCGGCCCGGCGGTGGATTTCGCCATTCTGGCCATCCACATTTCCGGTGCCTCGTCGATCCTCGGCGCGATCAACTTCATTACGACGGTCCTGAACATGCGCGCGCCGGGCATGACGCTGCACAAGATGCCGCTCTTCGCCTGGGCCGTTCTGGTTACGGCGTTCCTGCTGCTCC
OOMYA1239-08	protista	GAATTAGCACAACCCGGTAATCAAATTTTTATGGGAAATCATCAATTATATAATGTTGTTGTTACTGCTCATGCTTTTATTATGGTTTTCTTTCTAGTTATGCCTGCTTTAATTGGTGGTTTCGGTAATTGGTTTGTTCCTTTAATGATTGGTGCCCCTGATATGGCTTTTCCACGTATGAATAATATTAGTTTTTGGTTATTACCTCCAGCTTTATTATTATTAGTTTCGTCAGCTATTGTTGAATCGGGTGCTGGTACAGGTTGGACTGTTTATCCACCATTATCAAGTGTACAAGCACATTCAGGACCTTCAGTA
ABMMC10371-10	plantae	TAATTTTTGGTGCATTTTCTGGAGTTTTAGGAGGTTGTATGTCAATGCTAATTCGAATGGAATTAGCTTCTCCTGGAATTAGCCTTCTTTTAGGGAACCATCAAGTTTACAATGTTTTAATAACTGCGCATGCATTTTTAATGATTTTTTTTATGGTTATGCCAGTCATGATCGGTGGATTTGGTAATTGATTAGTACCAATTATGATAGGAAGTCCTGATATGGCTTTCCCTAGATTAAATAATATTTCATTTTGATTATTACCCCCTTCATTATGTTTACTAGTAGCTTCAGCTATTGTTGAAGTAGGTGTAGGTACTGGGTGAACGGTTTACCCCCCCTTAAGTTCTATACAAAGCCATTCTGGTGCTGCTGTTGATCTTGCAATATTTAGTTTACATTTATCAGGAGCATCATCAATACTAGGCGCTGTTAATTTTATTTCTACTATAATAAATATGAGAAATCCAGGTCAAAGTATGTATAGAATCCCTTTGTTTGTTTGGTCAATTTTTGTTACCGCTTTTTTACTATTACTAGCTGTACCAGTTTTAGCA
RFKAG085-07	animalia	ATCAAATTTATAATGTTATCATTACAGCTCATGCATTTGTAATAATTTTCTTTATAGTAATACCTATTATAATTGGAGGATTTGGTAATTGACTTGTACCATTAATAATTGGAGCACCAGATATAGCTTTTCCACGAATAAATAACATAAGTTTCTGATTACTACCACCATCATTAACCATTTTAATCACATCATCTATAGTGGATAATGGTGTAGGAACAGGATGAACAGTTTACCCTCCACTTGCCGGAGCTATTGCCCATGGTGGGAGATCAGTAGATCTAGCTATTTTTTCATTACATCTAGCCGGTGTTTCATCCATTTTAGGAGCAGTAAACTTTATTACAACAGCAATTAATATACGTTCGGAAAGAATAACACTGGATCAAACACCATTGTTTGTTTGATCAGTAGCAATTACAGCACTTTTATTATTACTGTCATTACCAGTTTTAGCAGGAGCAATTACTATATTATTAACTGATCGAAATTTAAATACATCATTTTTTGATC
COLFF607-13	animalia	GCATGATCAGGAATAGTAGGAACATCTTTAAGAATATTAATTCGAACTGAATTGGGAAATCCTGGATCATTAATTGGGAATGATCAAATTTATAATGTAATTGTAACAGCCCATGCTTTCGTAATAATTTTCTTCATAGTAATACCATTTATAATTGGAGGATTTGGAAACTGATTAGTACCATTAATATTAGGGGCCCCAGATATAGCCTTCCCACGAATAAATAATATAAGATTTTGACTACTTCCTCCTTCTCTATCATTATTACTAACAAGAAGAATTGTAGAAAGAGGAGCTGGAACTGGATGAACAGTTTACCCACCACTATCCTCTAATATCGCCCATGGGGGAGCATCAGTTGACTTAGCTATTTTTAGATTACACCTAGCAGGA
REDEU872-13	plantae	AGGTTTCGGTAATTGATTTGTGCCTATTATGATTGGAAGTCCAGATATGGCTTTTCCTAGATTAAACAATATATCTTTTTGACTTTTACCCCCTTCGTTATGTTTATTACTTTTATCATCAATTGTAGAAGTAGGTACTGGTACAGGATGAACTGTTTATCCTCCTTTAAGTTCCATACAAAGTCATTCAGGAGCTTCAGTTGATTTAGCTATTTTCAGTTTGCATTTGTCAGGAGCTTCATCTATTTTAGGTGCGGTTAATTTTATTTCTACAATTTTAAATATGCGCAATCCTGGACAAACATTTTATAGAATTCCTTTATTTGTTTGGTCAATTTTTGTAACTGCGTTTTTATTATTATTAGCAGTTCCTGTGTTAGCAGGAGCAATAACTATGTTACTGA
ASAMF603-06	animalia	AATTTGAGCAGGACTAATCGGATCATCAATAAGAATAATCATCCGACTAGAACTAGGATCATGCGGATCAATTATCAAAAATGACCAGATTTATAATTCTTTAGTTACAAGACATGCTTTTATTATAATTTTCTTCATAGTTATACCATTTATAATTGGAGGATTTGGAAATTTCTTAGTACCCCTAATAATCGGATCCCCAGACATAGCCTACCCTCGAATAAATAATATAAGATTCTGACTTCTCCCACCCTCAATCACTCTTCTTATTCTAAGAAGATTTATCAACAACGGAGTAGGAACCGGGTGAACTATCTACCCTCCTCTTGCCTCTAATATTTTCCACAGAGGATCATCAATTGATCTCTCAATTTTCTCACTTCACATTGCAGGTATATCATCAATTCTTGGAGCAATCAACTTCATCTCAACAATTTTAAACATACATCACA
PHYTO211-10	protista	GTTGGACAGTTTATCCACCTTTATCAAGTGTTCAAGCACATTCAGGACCTTCTGTAGATTTAGCAATTTTTAGTTTACATTTATCAGGTATTTCTTCTTTATTAGGTGCTATTAATTTTATATCAACTATTTATAATATGAGAGCACCTGGTTTAAGTTTTCATAGATTACCTTTATTTGTTTGGTCTATATTAATTACAGCTTTTCTTTTATTATTAACTTTACCTGTATTAGCTGGTGCAATTACTATGTTATTAACTGATAGAAATTTAAATACTTCATTTTATGATCCTTCTGGTGGA
JRPAA5591-15	plantae	GCTCATCATATGTACACAGTTGGTTTAGATGTCGATACTAGAGCATATTTCACTGCAGCAACTATGATTATCGCTGTCCCTACTGGAATAAAAATATTTAGTTGGATAGCAACTATGTGAGAAGGTTCTATTCATTTTAAAACTCCAATGTTATTTACCATAGGATTTATTTTCCTATTTACCATAGGAGGGCTTACGGGAATTGTTTTAGCCAATTCGGGTTTAGATATAAGTTTGCACGATACTTATTATGTTGTGGCGCACTTTCATTATGTTTTATCTATGGGAGCTGTATTCGCTATATTCGCTGGTTTTTATTACTGATTTGGAAAAATCACTGGGTTGCAATATTCGGAAACGTTAGGTCAAATACATTTTTGATCGACC
CCHAR10418-19	animalia	TTTTTGGAGCTTGAGCTGGAATAGTAGGTACTTCTTTAAGTATTATAATTCGAGCCGAATTAGGACACCCTGGTGCTCTAATTGGTGATGACCAAATTTATAATGTAATTGTTACTGCTCATGCTTTTATTATAATTTTTTTTATAGTTATACCTATTATAATAGGAGGATTTGGTAATTGATTAGTTCCTTTAATATTAGGAGCTCCTGATATAGCTTTTCCTCGAATAAATAATATAAGTTTTTGAATATTACCTCCTTCTTTAACACTTTTATTAGCCAGAAGTATAGTGGAAAATGGAGCTGGAACAGGATGAACAGTTTATCCTCCCCTTTCTTCTAGAATTGCTCATAGTGGAGCTTCTGTCGATTTAGCAATTTTTTCTTTACATTTAGCTGGTATTTCTTCAATTTTAGGAGCTGTAAATTTTATTACTACTATTATTAATA
OOMYA1805-08	protista	TTTTCCTCGTATGAATAATATAAGTTTTTGGTTATTACCTCCATCATTATTATTATTAGTTTCTTCAGCTATTGTTGAATCAGGTGCTGGTACTGGTTGGACTGTATATCCACCTTTATCAAGTGTACAAGCACATTCAGGCCCTTCAGTAGATTTAGCTATTTTTAGTTTACATTTATCAGGTATTTCTTCTTTATTAGGTGCTATTAATTTTTTATCTACTATTTATAATATGAGAGCTCCTGGTTTAAGTTTCCATAGATTACCTTTATTTGTTTGGGCTATATTTATTACAGCTTTCTTATTATTATTAACCTTACCTGTATTAGCTGGTGCGATTACTATGTTATTAACAGATAGAAATTTAAATACATCTTTTTACGATCCTTCTGGAGGAGGGGATCCCGTATTATACCAACATTTATTTTGGTTTTTCGGTCATCCTGAAGTTTATGTTTTAATTTTACC
PNMIA1417-14	plantae	NNNNNNNNNNTTAGCTCAACCCAGTAACCATTTACTCTTAGGAAATCACCAAATTTACAATGTTCTTATAACAGCTCATGCATTTCTTATGATTTTTTTTATGGTTATGCCTGTAATGATTGGTGGGTTTGGAAATTGATTAGTTCCAATAATGATTGGTAGCCCAGATATGGCTTTCCCGCGATTAAATAATATTTCATTTTGATTATTACCTCCTTCTTTATGCTTATTACTTATGTCAGCACTTGTTGAAGTAGGTGTTGGTACTGGATGAACTGTTTATCCACCACTTAGCTCAATTCAAAGTCATTCAGGTGGTGCTGTAGATTTAGCAATTTTTAGTCTTCATATATCAGGTGCTTCTTCAATCTTAGGAGCTGTAAATTTTATTTCTACTATTTTAAATATGAGAAGTCCTGGACAGAGTATGTATAGAATTCCTCTTTTTGTTTGATCAATACTTGTAACAGCATTTTTACTTTTATTGGCAGTTCCTGTTTTAGCAGGAGCTATTACAATGCTTTTAACTGATCGTAATTTCA
AMS909-08	animalia	ACTGACTGATCCCCCTAATGATCGGGGCCCCAGACATGGCGTTCCCCCGAATGAACAACATGAGCTTTTGACTCCTTCCTCCCTCATTCCTGCTTCTCTTAGCCTCTTCAGGCGTGGAAGCTGGGGCCGGAACCGGATGAACAGTTTATCCTCCCCTATCCGGAAACTTAGCGCATGCCGGAGCATCCGTTGACCTAACAATTTTCTCACTCCACCTGGCAGGTATTTCATCCATCCTTGGAGCTATCAACTTCATTACCACTATTATTAACATGAAACCACCAGCTATTTCACAGTACCAGACCCCCCTGTTCGTCTGAGCCGTGCTAATTACAGCTGTACTTCTTCTACTATCACTTCCAGTCCTAGCTGCAGGCATTACAATGCTTCTTACGGATCGAAATTTAA
SSPAC2903-13	animalia	GCATGATCAGGAATAGTAGGAACTTCTTTAAGTATGCTTATTCGAGCTGAATTAGGCCACCCTGGAACCTTAATTGGGGATGACCAAATTTATAATGTGATTGTGACAGCCCACGCTTTTATTATAATTTTTTTTATAGTTATACCTATCCTTATTGGAGGTTTTGGAAATTGACTATTACCATTAATACTGGGTGCCCCTGATATAGCCTTCCCACGCATAAATAACATAAGTTTTTGATTATTACCTCCTTCTCTATCTTTATTACTTTCAAGATCAATTGTAGAGAACGGAGCTGGGACAGGCTGAACAGTTTACCCCCCGCTTTCTTCTAATATTGCTCATAGTGGGGCCTCTGTAGATTTAGCTATTTTTTCCTTGCATCTAGCCGGGATTTCGTCAATCTTAGGGTCCGTAAATTTTATTACTACCGCTATTAATATACGAGCAAATGGGATTACTTTAGATCGAATGCCTTTATTCGTATGATCTGTAGTA
CYTC5640-12	protista	TTGTAACTGCACATGGTCTAATTATGGTATTTTTCGTTGTAGTACCTATTTTATTTGGTGGTTTTGCAAATTTTTTAATTCCTTATCATGTTGGTTCAAAAGATGTAGCATACCCAAGATTAAATAGTATTGGTTTTTGAATTCAACCTTGCGGTTATATACTATTAGCAAAAATTGGTTTTTTAAGACCTCAATTTTGAAGATATTATGATAAAACTTCATTTTCATTCCCTTTTTTAGAAAAAATAAAATATAATCAATATAAAGAATATAAAAATGATTATTTATTTTATTTAGATTTTTTAAAAAAAGAAATTACTGACGATCATTCTTTTTTTTGAAAAGCTAGAAAAATAATTAAAT
ASARC1689-12	animalia	ATATTTTATTTTTGGTATTTGAGCAGGGATAGTAGGAACTTCTTTAAGTTTACTAATTCGTGCTGAATTAGGTAATCCAGGATCATTAATTGGAGATGATCAAATTTATAATACTATTGTTACAGCTCATGCTTTTATTATAATTTTTTTTATAGTTATACCAATTATAATCGGAGGATTTGGTAATTGATTAGTTCCTTTAATATTAGGAGCTCCTGATATAGCTTTCCCACGAATAAATAATATAAGCTTTTGATTATTACCCCCATCATTAACTTTACTAATTTCAAGAAGAATTGTAGAAAATGGAGCAGGAACAGGATGAACAGTTTACCCCCCACTTTCATCTAATATTGCTCATAGAGGTAGTTCTGTAGATTTAGCTATTTTTTCTTTACATTTAGCAGGAATTTCATCAATTTTAGGAGCAATTAATTTTATTACCACAATTATTAATATACGATTAAATAATTTATCATTTGATCAAATACCTTTATTTGTTTGAGCTGTAGGTATTACA
FFES034-18	animalia	TCCGAGCCGAACTCAGCCAGCCTGGCGCACTCCTAGGCGACGATCAAATTTACAATGTTATTGTTACAGCGCACGCATTCGTAATAATTTTCTTTATAGTCATGCCTTTAATAATCGGAGGTTTCGGAAATTGACTCGTCCCCTTAATAATTGGCGCTCCTGACATGGCCTTTCCACGAATAAATAATATAAGCTTCTGACTTCTCCCTCCCTCACTTCTGCTCCTTTTAGCATCTTCTGGTGTAGAAGCCGGAGCTGGAACCGGATGAACTGTTTACCCCCCTTTAGCCGGCAATCTTGCCCACGCAGGGGCATCCGTGGATTTAACAATTTTCTCTCTTCATCTGGCTGGTATTTCTTCAATTCTTGGAGCAATTAATTTTATTACTACCATTATTAATATAAAACCCC
ABMMC21837-16	plantae	TTGGGTAATCATCAAATTTATAATGTTTTAATTACTGCACATGCATTTTTAATGATATTTTTTATGGTTATGCCTGTAATGATAGGTGGATTTGGTAATTGGTTTGTTCCTATAATGATAGGTAGTCCAGATATGGCATTCCCTAGATTAAATAATATTTCTTTTTGATTATTACCACCTGCACTTTGTTTATTATTAATTTCTTCTATAGTTGAAGTAGGTGCTGGTACGGGTTGAACTGTATATCCACCTTTAAGTTCTATACAGAGTCATTCAGGTGCTTCTATTGATTTAGCTATTTTTAGTTTACATTTAGCTGGGGCATCGTCAATTTTAGGTGCTATTAATTTTATTTCTACAATTATTAATATGCGTAATCCTGGACAAAGTTTATATAGAATTCCATTATTTGTGTGATCTATATTTGTAACAGCATTTTTATTATTATTAGCAG
GBMIN45033-15	plantae	TTACTAATTCGTATGGAATTAGCCCAACCAGGAAATAACTTATTATTGGGTAACCATCAAATTTATAATGTATTAATTACCGCTCACGCTATTTTAATGATTTTCTTTCTAGTTATGCCTGTTATGATAGGAGGTTTTGGTAATTGACTAGTTCCTATTATGATAGGAAGTCCAGATATGGCATTTCCTCGTCTTAACAATATTAGCTTCTGATTGTTACCCCCTGCGTTATTCCTTTTATTAACATCATCACTTGTTGAAGTTGGGGTAGGAACCGGTTGAACAGTGTACCCTCCTCTAAGTTCA
ALLEP545-14	animalia	ACTTTATATTTTATTTTTGGAATTTGAGCAGGAATAGTAGGAACTTCTTTAAGATTACTTATTCGAGCTGAATTAGGAAATCCTGGATCTTTAATTGGCGATGATCAAATTTATAATACTATTGTCACAGCTCATGCTTTTATTATAATTTTTTTTATGGTTATACCAATTATAATCGGAGGATTTGGAAATTGATTAATTCCCCTAATATTAGGGGCTCCTGATATAGCTTTCCCACGAATAAACAACATAAGATTTTGATTATTACCCCCCTCTTTAACTTTGTTAATCTCCAGAAGAATTGTAGAAAATGGAGCTGGAACAGGTTGAACAGTTTACCCCCCTCTTTCATCTAATATTGCTCATAGTGGAAGATCTGTAGATTTAGCAATTTTTTCCCTACATTTAGCGGGAATTTCATCAATTTTAGGAGCTATCAACTTTATTACAACAATTATCAATATACGAATTAATGGATTATCATTTGACCAAATACCCCTATTTGTCTGAGCTGTGGGAATTACAGCCCTTTTATTATTGTTATCTTTGCCTGTATTAGCTGGA
KBNA678-04	animalia	ATTCGCGCAGAATTAGGTCAACCAGGGACCCTCTTAGGAGATGACCAAATCTATAACGTAATCGTTACCGCCCATGCCTTTGTAATAATCTTCTTCATAGTAATACCAATCATAATTGGTGGCTTCGGAAACTGATTAGTTCCACTTATAATTGGTGCCCCAGACATAGCATTCCCACGCATAAACAACATAAGCTTCTGACTACTACCACCATCATTCCTTCTGCTCCTAGCCTCATCCACAGTGGAAGCTGGAGCTGGTACAGGGTGAACCGTTTATCCTCCTCTAGCCGGAAACCTAGCCCACGCCGGAGCTTCAGTAGACCTGGCAATTTTCTCCCTCCACTTAGCAGGTGTATCCTCTATCCTGGGTGCCATCAACTTTATTACAACAGCCATCAACATAAAACCCCCAGCCCTTTCACAATACCAAACCCCACTATTCGTATGATCAGTACTCATCACTGCTGTCTTACTACTACTCTCACTTCCAGTACTTGCCGCCGGCATTACTATACTCCTAACAGACCGAAACCTAAACACTACATTCTTCGACCCTGCCGGAGGTGGCGATCCCGTACTCTACCAAC
ABMMC931-06	plantae	CTGATTAGTGCCAATAATGATTGGTAGTCCAGACATGGCTTTTCCACGCTTAAATAATATTTCGTTTTGATTATTACCTCCTTCTTTATGTTTGTTACTTATCTCAGCACTTGTTGAAGTAGGTGTAGGTACTGGATGAACTGTTTACCCACCTTTAAGCTCAATTCAAAGTCACTCAGGTGGTGCTGTAGATTTAGCTATTTTTAGTCTTCATATATCAGGTGCTTCTTCAATCCTGGGTGCTGTGAATTTTATTTCTACTATCTTAAATATGAGAAGTCCTGGGCAGAGTATGTACAGAATTCCTCTTTTTGTT
GBMIN45324-15	plantae	CAATGTTAATACGTATGGAATTAGCTCAACCAGGTAATCACCTATTGTTAGGTAATCATCAAATTTATAATGTTTTAATTACAGCACATGGAGTTTTAATGATTTTCTTTTTAGTTATGCCTGTTATGATAGGAGGCTTTGGTAATTGACTTGTTCCTATCATGATAGGAAGCCCTGATATGGCATTTCCTAGACTAAATAATATTAGTTTTTGGCTTTTACCTCCTGCTTTATGCTTACTATTATTTTCATCTTTAGTAGAAGTAGGTGTAGGAACAGGCTGGACAGTTTATCCTCCTTTAAGTTCTATTCAAAGTCACTCAGGAGCAGCTGTGGATTTAGCAATTTTTAGCTTACATATAGCAGGAGCATCTTCAATTTTAGGAGCAGTTAATTTTATATCAACAATTTTAAATATGCGTAACCCAGGTCAAAGTATGTATAGGATGCCTTTATTTGTTTGATCTATATTTGTCACGGCTTTTTTACTTTTATTAGCAGTA
BAST1489-14	animalia	GGGCTTTGGGAACTGACTAATCCCGCTGATAATCGGCGCCCCAGACATGGCCTTCCCTCGAATAAACAACATAAGCTTTTGACTTCTGCCCCCATCTTTCCTTCTTCTCTTAGCGTCGTCCGGGGTCGAAGCCGGAGCGGGGACTGGATGAACTGTGTACCCCCCGCTTGCAGGGAATCTCGCACACGCAGGGGCCTCCGTGGACCTAACCATTTTTTCGCTCCACCTAGCTGGTGTCTCTTCTATTTTAGGGGCAATTAATTTTATTACAACTATTATTAACATAAAACCCCCGGCAATCTCCCAATACCAAACACCCCTATTTGTATGAGCTGTTCTAGTTACAGCTGTTCTTCTTCTTTTGTCCCTCCCAGTTTTAGCAGCTGGAATTACCATGCTTCTAACAGACCGAAACCTCAATACTTCATTTTTTGACCCCGCAG
PNMIA409-14	plantae	NNNNNNNNNNNNNNNNNNNNNNNNNNNTTTTGGTGCTTTTTCAGGTGTTTTGGGTGGATGTATGTCAATGTTAATTCGTATGGAGTTGACTCAACCAAATAACCATTTACTTTTAGGAAACCACCAAGTTTACAATGTTCTTATAACTGCGCATGCATTTCTTATGATTTTTTTTATGGTTATGCCCGTAATGATTGGAGGTTTTGGTAATTGATTGGTTCCCATAATGATTGGTAGTCCAGATATGGCGTTTCCGCGACTAAATAATATCTCATTTTGATTACTTCCTCCATCACTTTGTTTATTATTAATTTCAGCAATTGTAGAAGTAGGTGCTGGTACTGGGTGAACTGTTTACCCACCCCTTAGTTCAATTCAAAGTCACTCGGGTGCTGCTGTAGATTTAGCTATTTTTAGTCTTCATTTATCAGGAGCTTCTTCAATTTTAGGTGCTGTAAATTTTATTTCAACTATTTTAAATATGCGTAGTCCTGGGCAAAGTATGTATAGAAT
JRPAA6669-15	fungi	TTTTGGTAATTATTTCTTACCTATAATGGTAGGTGGTGTAGATATGGCATTTGCTAGATTAAACAATATTAGTTTTTGATGTCTACCACCTGCTTTAGTATGTGTTATAGCATCATTATTAATAGAAACAGGAGCTGGTACTGGTTGAACAGTTTACCCACCGTTATCTAGTATAAGTGCACATAGTGGACCATCAGTAGATTTAGCTATATTTGCTATACATTTAACTAGTATATCATCACTATTAGGTGCTATCAATTTCATTGTAACTACACTTAATATGCGTACTATAGGTATATTTATGCAAACAATGCCATTATTT
PHMTV699-10	animalia	GTACATCATTAAGTATTATAATTCGAGCAGAACTTGGTCACCCTGGAGCTTTAATTGGTGACGACCAGATTTACAATGTTATTGTTACTGCCCATGCTTTTATTATAATTTTTTTTATAGTTATACCTATCATAATAGGAGGGTTTGGTAATTGACTTATCCCTTTAATACTAGGAGCCCCAGATATGGCATTCCCTCGAATAAATAACATGAGATTCTGAATACTGCCCCCCTCTTTAACCTTATTACTAGCAAGTAGTATAGTAGAAAACGGGGCTGGGACAGGGTGGACGGTTTACCCTCCTTTGTCCGCCAGAATCGCCCATAGTGGTGCTTCAGTTGATTTAGCTATTTTTTCCCTTCATCTAGCAGGAATCTCTTCCATTCTGGGGGCTGTAAATTTTATCACTACAATTATTAATATACGTTCAACAGGAATTACTTTTGACCGTATGCCTTTATTAGTATGATCTGTAGGAATCACGGCTCTTTTACTTCTTTTATC
FBAPD057-11	animalia	TGGGCAGGAATAGTTGGAGCCTCACTAAGATTCATTATTCGAATAGAATTAAGAAATCCAGGCAATTGAATCAACAACGATCAAATTTATAATTCAATTGTAACCTCTCATGCCTTTATTATAATTTTCTTCATAGTAATGCCATTCATAATCGGAGGTTTCGGAAACTGACTCACACCGTTAATATTAGGAGCGCCCGACATGGCCTTCCCACGAATAAACAACATAAGATTCTGATTATTGCCCCCATCGATTTTAATTATTCTAGCAAGTATAGTTATAAATTCAGGATCCGGAACAGGATGAACAGTTTACCCCCCATTATCATCCTATTCCTATCACCCATCGTCATCCGTAGATTTAACAATCTTTTCACTTCATATTGCAGGTATTTCATCAATTATAGGTGCAATCAACTTTATTGTCACAATTTTAAATATAAAAAATATCTCAATAAATTATGACCAAATACCTCTATTCCCATGATCCGTATTTATCACAACCATCCTTCTATTAATCTCTCTTCCAGTTCTAGCTGGAGCAATTACAATACTACTATCAGATCGAAATCTAAACTCATCCT
DINO257-07	protista	TTATCTTTGGATTATTAATCTCAGGTATATCCTCATGTCTCACATCTCTTAACTTTTGGACAACAATTCTAAATCTGAGATCTTATTATCTGACATTAAAGACTATGCCATTATTCCCTTGGGCTCTCTTGATTACAGCAGGAATGCTTTTATTAACATTACCAATCTTATCAGGAGGTCTTCTAATGGTCTTGTCTGATCTTCAATCTAATACACTTTTCTTTGATCCAATGTTTGGAGGAGATCCTATATTCTATCAACACTTATTTTGGTTCTTTGGACATCCAGAAGTTTACATCTTAATAATTC
SPMNP095-07	animalia	AATTAGGAAATCCAGGATCATTGATTGGGGATGATCAAATTTATAATACAATCGTCACAGCTCATGCTTTTATTATAATTTTTTTTATAGTTATACCTATTATAATTGGGGGATTTGGTAATTGATTAATTCCATTAATATTAGGAGCACCAGATATAGCTTTTCCGCGAATAAATAATATATCATTTTGATTATTACCCCCCTCTTTAACATTACTTATTTCTAGAAGAATTGTAGAAAATGGAGTAGGTACTGGATGAACAGTATACCCCCCCTTATCATCTAATATTGCTCATGGGGGTAGCTCTGTAGATTTAGCAATTTTTTCCCTTCATTTAGCTGGAATTTCTTCTATTTTAGGCGCTGTTAATTTTATTACAACAATTATTAATATACGAATAAGTAATATATCATTTGACCAAATACCTTTATTTGTGTGAGCGGTGGGTATTACTGCTTTATTATTATTACTTTCATTACCTGTTTTAGCAGGAGCAATTACTATACTTTTAACAGATCGAAATTTAAATACTTCTTTCTTTGACCCTGCGGGAGGAGGTGATCCTATTCTTTATCAACATTT
RDNM869-05	animalia	CAGGAATAGTTGGAACTTCTTTAAGATTATTAATTCGAGCTGAATTAGGGAATCCTGGATCTTTAATTGGAGATGATCAAATTTACAATACAATTGTTACAGCTCATGCTTTCATTATAATTTTTTTTATAGTTATACCTATTATAATTGGAGGATTTGGTAATTGATTAGTTCCTTTAATATTAGGAGCCCCAGATATGGCATTTCCTCGAATAAATAATATAAGTTTTTGACTTCTCCCCCCCTCATTAACTTTACTTATTTCAAGAAGAATTGTAGAAAATGGAGCAGGAACAGGATGAACAGTGTATCCCCCACTCTCATCTAATATTGCTCATGGAGGAAGATCTGTAGATCTTGCCATTTTTTCTTTACATTTAGCTGGAATTTCATCTATTTTAGGAGCCATTAATTTTATTACTACAATTATTAATATACGATTAAATAATCTATCTTTTGATCAAATACCTTTATTTATTTGAG
CNWLF444-12	animalia	TATATTTTATTTTTGGAATGTGATCTGGAATATTAGGATTATCTTTAAGTTTAATTATTCGAATAGAATTAAATTCAATTACAGCTTATTTGGGAAATGATCAAATTTATAATAGGTTAGTAACTATACATGCTTTTATTATAATTTTTTTTATGGTTATACCAATTATAATTGGTGGATTTGGTAATTGATTAATTCCTTTAATATTAGGTGGTCCTGATATGGCTTTCCCACGAATAAATAATATAAGGTTTTGATTATTAATTCCTTCAATTTTTTTATTAATTATTAGAGGTTTTATTAATATTGGGGTAGGTACTGGATGAACAGTTTATCCTCCTTTATCATTAATGGTTGGACATAGAGGAATTTCAGTGGATTTAAGAATTTTTTCTTTACATTTAGCTGGGGCATCTTCAATTATAGGAGCTATTAATTTTATTGTAACTATTATAAATATATGATTAGGTTTTAAATATATAGATAAAATTACATTATTTAGTTGATCAGTATTAATTACTGCAATTTTATTATTATTATC
PHYTO036-10	protista	ATCTCTTTTAATTCGAATGGAATTAGCACAACCAGGTAATCAGATTTTTATGGGAAATCATCAATTATATAATGTTGTAGTTACAGCACATGCATTTATTATGGTTTTTTTTTTAGTAATGCCCGCTTTAATTGGTGGATTTGGTAATTGGTTTGTTCCTTTAATGATAGGTGCTCCTGATATGGCATTTCCACGTATGAATAATATTAGTTTTTGGTTATTACCTCCAGCATTATTACTGTTAGTTTCTTCAGCAATTGTTGAATCCGGCGCAGGTACTGGTTGGACTGTTTATCCACCATTATCAAGTGTACAAGCACATTCAGGACCTTCTGTAGATTTAGCAATTTTTAGTTTACATTTAACAGGGATTTCTTCATTATTAGGAGCAATTAATTTTATTTCAACTATTTATAATATGAGAGCTCCTGGTTTAAGTTTTCATCGTTTACCTTTATTTGTATGGTCGATCTTAATTACGGCTTTTCTTTTATTATTAACTTTACCTGTATTAGCTGGCGCTA
ABMMC8551-10	plantae	GTTATGCCTGTTATGATAGGAGGTTTCGGTAATTGACTTGTTCCTATCATGATAGGAAGCCCAGATATGGCATTCCCTCGTTTAAACAATATCAGCTTCTGATTATTACCTCCTGCGTTATTCCTTTTATTAACATCGTCACTTGTTGAAGTTGGGGTAGGAACTGGTTGAACAGTATATCCTCCTTTAAGTTCTATACAAAGTCATTCTGGCGCAGCTGTAGATTTAGCAATTTTTAGTTTACATATAGCCGGAGCTTCTTCCATATTAGGAGCTGTTAATTTTATCTCAACAATTTTAAACATGCGCAATCCTGGACAGAGTATGTATAGAATGCCTCTATTCGTATGATCAATTTTAGTTACTGCATTATTATTACTTTTAGCTGTACCAGTTTTAGCTGGAGCTATAACTATGCTTTTAACTGATCGAAATTTTAATACATCCTTCTTTGACCCTGCAGGAGGAGGCGACCCTATTTTGTACCAACACCT
ABMMC4367-09	plantae	ACCATCAAGTTTATAATGTATTAATTACTGCACATGCGTTTTTAATGATATTTTTTATGGTAATGCCTGTTATGATTGGTGGTTTTGGCAATTGATTAGTACCTATTATGATTGGAAGTCCTGATATGGCTTTTCCTAGATTAAATAATATATCATTTTGATTATTGCCTCCATCATTATGTTTATTAATATCATCAGCTATTGTAGAAGTAGGAGTAGGTACAGGTTGGACAGTTTATCCACCATTAAGTGGTATACAAAGTCATTCTGGAGGAGCTGTAGATTTAGCTATATTTAGTCTTCATTTATCTGGAGCATCTTCAATTTTAGGAGCAATCAATTTTATATCTACAATATTTAATATGCGCAATTCTGGACAAAGTATGTATAGAATGCCATTAT
PHLAG694-12	animalia	CTGAATTAGGAAACCCAGGTTCTTTAATTGGAGATGATCAAATTTATAATACCATTGTAACTGCTCATGCCTTTATTATAATTTTTTTTATGGTTATACCTATTATAATCGGAGGATTTGGTAATTGATTAGTACCCTTAATATTAGGAGCACCTGATATAGCTTTCCCACGAATAAATAATATAAGATTTTGACTATTACCTCCTTCTATTATATTATTAATTTCTAGAAGAATTGTAGAAAATGGAGCAGGAACAGGATGAACAGTTTATCCCCCACTTTCATCAAATATTGCCCATAGAGGTAGATCTGTAGATCTTGCTATCTTTTCATTACATTTAGCTGGTATTTCATCAAT
ASWLP046-11	bacteria	GGGTTATTATCGGTGATTATTCGCACTCAGCTAATGCACATTAATATACTTAACAATAACTATCAATTATATAACGTAATGGTTACAGGGCATGCGTTGATAATGGTGTTTTTTATGATAATGCCAGCCCTCATGGGAGGATTTGGTAACTGGTTTGTACCTCTCATGATTGGCGCACCAGATATGGCGTTTCCTCGTATGAATAATTTGAGTTTCTGGTTATTAGTGTCATCTTTTATTTTGCTCATTCTCTCAGTGTTTATTGGTGAAGGTCCAGGTACAGGTTGGACTTTATATCCACCTTTATCACAGGTAATGTCCCATCCAAGTGCAGGAGTTGACATTGCTATACTTGCACTCCACGTTGCTG
ABMMC19499-13	plantae	TATTAGGAGGTTGTATGTCAATGTTAATCAGAATGGAATTAGCTCAACCTGGTAATCATTTACTTTTAGGTAATCATCAAGTTTATAATGTTTTAATTACAGCACATGCGTTTTTAATGATTTTTTTTATGGTAATGCCTGTTATGATAGGAGGGTTTGGAAATTGATTAGTTCCAATTATGATTGGAAGCCCGGATATGGCTTTTCCAAGATTAAATAATATTTCTTTTTGATTACTACCACCTTCACTTTGTTTACTAATAATTTCTGCTCTTGTAGAAGTTGGTGTAGGAACAGGTTGAACTGTATATCCACCACTTAGTTCGATTCAAAGTCATTCAGCTGGAGCAGTAGATTTAGCTATTTTTAGCTTACATGTGGCTGGTGCTTCATCAATTCTTGGAGCTATAAATTTTATATCTACAATTATTAATATGCGTAATTCTGGACAAAGTATGTACAGAATGCCTTTATTTGTTTGATCTATATTTGTTACAGCTTTTTTACTACTTTTAGCAGTTCCAGTTCTTGCGGGAGCAATTACTATGCTTTTAACAGATAGAAACTTTAATACATCATTTTTTGATCCAG
ABMMC23379-17	plantae	TCATCAAGTTTACAATGTTCTTATAACAGCTCACGCATTTTTAATGATTTTTTTTATGGTTATGCCTGTAATGATTGGAGGCTTTGGTAATTGGTTAGTTCCCATTATGATTGGTAGCCCAGATATGGCATTTCCAAGATTAAATAATATTTCATTTTGATTATTACCACCGTCGTTATGCTTATTACTATTATCTGCAATTATTGAAGTTGGGGTTGGAACAGGATGAACTGTGTATCCGCCTTTAAGTTCAATTCAAAGCCATTCAGGAGGTGCAGTTGATTTAGCAATTTTTAGCCTTCATTTAGCAGGAGCTTCTTCAATTTTAGGTGCAGTTAATTTTATTTCAACTATTTTGAATATGCGTAGCCCTGGTCAAACTATGTATAGAATACCTTTATTTGTATGATCTATTTTTGTAACTGCATTCTTAT
OOMYA1409-08	protista	GATTGGTGCTCCAGATATGGCTTTTCCTCGTATGAATAATATTAGTTTTTGGTTATTACCACCATCTTTATTATTATTAGTATCTTCTGCTATAGTTGAATCTGGAGCAGGTACAGGTTGGACCGTATATCCACCTTTATCAAGTGTACAAGCACATTCAGGTCCTTCAGTAGATTTAGCTATTTTTAGTTTACATTTATCAGGTATTTCATCTTTATTAGGTGCTATTAATTTCTTATCTACTATTTATAATATGAGAGCTCCAGGTTTAAGTTTTCATAGATTACCTTTATTTGTTTGGGCTATTTTTATTACAGCTTT
GBBAC4500-15	bacteria	TTCTTCGTCGTGATCCCGGCCCTGTTCGGGGGCTTCGGCAACTACTTCATGCCGCTGCAGATCGGCGCGCCGGACATGGCGTTCCCGCGGCTGAACAACCTCTCCTACTGGCTGTATGTCACCGGCGTCGCGCTGGGTGTCGCCTCGCTGCTGGCGCAGCTCGGCTCGGGAGTGGGCTGGGTGCTGTATCCGCCGCTGTCGACGACCGAGGCCGGCTATTCGATGGACCTCGCGATCTTCGCCGTCCACGTCTCGGGCGCCTCGTCGATCCTGGGCGCGATCAACATCATCACCACCTTCCTGAACATGCGCGCCCCGGGCATGACGCTGTTCAAGGTGCCGC
GBMIN118040-17	animalia	GAACCTTATACTTTATTTTCTCTTTCTGAAGAGGATTTTTAGGTACAGCATTAAGTTTAATTATTCGACTTGAACTAACAACCCCTAACTCTTTTATCAAAGACGATCAAATCTATAATGTTATCGTTACAGCCCATGCCTTTATTATAATTTTCTTCATAGTTATACCTGCCTTAATTGGAGGATTCGGAAACTGACTTGTCCCAATTTTCATTTCCGCTCCAGACATAGCTTTCCCACGACTTAACAACCTCAGATTTTGAATACTAATTCCCTCTATCCTTCTTCTTCTATTATCCTCTATCATTGAAATAGGAACAGGAACAGGATGAACAATTTATCCCCCTCTTTCAAGAAATATTTCTCATAGAGGAGCTTCAGTTGACTTAAGAATCTTCAGATTACATTTAGCAGGATTCTCTTCAATCCTAGGAGCTATCAACTTCATTACAACTATTTTAAATATACGACCAAAAAACTTAAATCTAGAATTAATCCCTTTATTTGTA
ABMMC7400-10	plantae	GCACATGCGTTTTTAATGATTTTTTTTATGGTTATGCCAGTTATGATCGGTGGTTTTGGAAATTGGTTAGTACCAATTATGATCGGTAGTCCAGATATGGCATTTCCAAGATTGAATAATGTTTCTTTTTGGTTATTACCACCATCTTTATGTCTTTTATTAACCTCTGCGTTAGTTGAAGTAGGTGTGGGTACTGGTTGGACGGTTTACCCACCTCTGAGTTCTATCCAAAGCCACTCTGGAGCTGCAGTAGATTTAGCCATTTTTAGCTTGCATGTAGCGGGCGCTTCATCTATATTAGGTGCAATAAATTTTATTTCTACAATTATTAATATG
GBBAC4635-15	bacteria	TCGGTCGATCACAAGAAGATCGGCATCATGTACATCATCGTGGCCCTGGTGATGCTGCTGCGCGGCTTCGCCGACGCCATCATGATGCGCACGCAGCAGGCCGTCGCCTCGGGCTTCCTGCCGCCGCACCACTACGACCAGATCTTCACCGCCCACGGCGTCATCATGATCTTCTTCATGGCGATGCCTTTCATCACGGGCCTGATGAACATCGTCGTGCCGCTGCAGATCGGCGCGCGCGACGTGGCCTACCCGTTCCTGAACTCGCTCAGCTTCTGGCTGTTCATGGTCGGCGTGGTGCTGCTGATGCTGTCGCTGTTCGTGGGCGAATTCGCCGCGACCGGCTGGCTGGCGTATCCGCCGCTTTCGGGGCTGGACTACAGTCCGGGGGTAGGGGTCGACTACTATCTCTGGGCCTTGCAGCTATCAGGGCTGGGCACCACGCTGAGCGGCATCAACTTCATCGTCACCATCATGAAGATGCGCGCGCCCG
ABMMC22038-16	plantae	AGTTTACAATGTTTTAATTACAGCGCATGCTTTTTTAATGATTTTTTTTATGGTAATGCCAGTTATGATTGGTGGTTTTGGTAATTGATTTGTTCCTATTATGATTGGAAGTCCTGATATGGCATTTCCTCGTTTAAATAATATTTCGTTTTGATTACTACCCCCGTCTCTTTGTTTATTGTTATTGTCTTCAGTTGTTGAAGTTGGAACTGGAACTGGATGAACAGTTTATCCTCCTTTAAGTTCAATACAAAGTCATTCTGGAGCTTCTGTAGATTTAGCAATTTTTAGTTTACATTTATCAGGTGCATCTTCTATTTTAGGTGCAATTAATTTTATTTCAACTATTTTAAATATGCGTAATCCTGGACAAACATTTTATCGTATTCCGCTTTTTGTTTGATCAATTTTTGTAACAG
BBHYH027-10	animalia	ATTGGAGGATTTGGTAATTGATTAATTCCATTAATAATTGGATCTCCTGATATAGCATTCCCACGAATAAATAATATAAGATTCTGATTGCTCCCCCCTTCATTATTTTTTTTATTAAATAGTAGAATAATTAACCAAGGAACTGGAACAGGATGAACAGTTTATCCTCCTTTATCATTAAATTTAAATCATGAAGGAATATCAATTGATATAGCAATTTTTTCTCTTCATTTAGCCGGTATATCTTCAATTATAGGAGCTATTAATTTTATTACTACTATTTTAAATATATTCCCTATTATATTAAAATTTGAACAATTAACTCTTTTTTCTTGATCAATTTTAATTACTACAATTTTACTTTTACTTGCAGTTCCA
GBBAC1370-15	bacteria	CGCGCCGAGCTGTTCGAACCGGGCCTGCAGATCATGCGGCCCGAGTTCTTCAACCAGCTGACGACGATGCACGGCCTCATCATGGTGTTCGGCGCGATCATGCCGGCCTTCGTCGGCTTCGCGAACTGGATGATTCCGCTGCAGATCGGCGCGTCGGACATGGCGTTCGCGCGGATGAACAACTTCAGCTTCTGGCTGCTGCCCGTCGCGGCGGTGCTGCTCGTCGGCTCGTTCTTCTCGCCGGGCGGCGCGGCGGCCGGCTGGACGCTCTACGCGCCGCTGTCGACGCAGATGGGCCCGGGCATGGACTTCGCGATCTTCGCGGTGCACATCATGGGCGCGTCGTCGATCATGGGCGGGATCAACATCGTCGTGACGATCCTGAACATGCGCGC
GBMA13246-15	animalia	GAGCTGGGCCAGCCAGGCAACCTTCTAGGTAACGACCACATCTACAACGTTATCGTCACAGCCCATGCATTTGTAATAATCTTCTTCATAGTAATACCCATCATAATCGGAGGCTTTGGCAACTGACTAGTTCCCCTAATAATCGGTGCCCCCGATATGGCGTTTCCCCGCATAAACAACATAAGCTTCTGACTCTTACCTCCCTCTCTCCTACTCCTGCTCGCATCTGCTATAGTGGAGGCCGGAGCAGGAACAGGTTGAACAGTCTACCCTCCCTTAGCAGGGAACTACTCCCACCCTGGAGCCTCCGTAGACCTAACCATCTTCTCCTTACACCTAGCAGGTGTCTCCTCTATCTTAGGGGCCATCAATTTCATCACAACAATTATCAATATAAAACCCCCTGCCATAACCCAATACCAAACGCCCCTCTTCGTCTGATCCGTCCT
ABMI651-17	animalia	AGATATAGCCTTTCCACGAATAAACAACATAAGATTTTGACTTTTACCGCCTTCTCTATCCCTTCTGTCTCTATCTGCATTCGCAGCATCTGGTGTTGGGACAGGATGAACGGTCTATCCACCACTAGCAAGCAACCTTTTTCATTCAGGAATCAGAATTGATCTAGCAATCTTCAGTTTGCATCTAGCAGGAGTCTCATCTATTTTAGGAGCTATCAACTTTATCACAACTATCCTAAATATGCGATCTTCCTCGATAACACTAGATAGAATGCCACTATTTGCATGATCTGTATTGATTACCGCAGTTCTTCTACTTTTATCCTTACCAGTATTAGCAGGAGCCATCACCATA
ABMMC6981-10	plantae	TATGGTTATGCCTGTTATGATTGGAGGTTTTGGAAATTGATTAGTTCCTATAATGATAGGTAGTCCAGATATGGCTTTCCCAAGATTAAATAATATTTCATTTTGATTATTACCTCCATCGTTATGCTTATTATTGGCTTCGGCTATAGTAGAAGTTGGTGCTGGTACAGGATGAACTGTATATCCACCATTAAGTTCAATTCAAAGTCATTCAGGAGGGGCAGTAGATTTAGCTATTTTTAGTCTTCATTTATCGGGAGCTTCTTCAATTCTGGGAGCTGTTAATTTTATATCTACTATCTTAAATATGCGTAATCCTGGTCAAAATATGTATCAAATGCCATTATTTGTTTGGTCTATATTTGTAACTGCTTTTTTATTACTATTAGCAGTACCTGTATTAGCAGGGGCTATTACTATGCTTTTAACAGATCGT
ABMMC1498-07	plantae	GTTTTAATTACAGCTCACGCATTTCTGATGATTTTCTTTATGGTTATGCCTGTAATGATTGGTGGTTTTGGTAATTGGTTGGTTCCTATTATGATAGGCAGTCCTGATATGGCTTTTCCAAGATTAAATAACATTTCTTTTTGATTACTACCACCAGCTCTTTGCTTGTTACTAACTTCAGCTTTAGTAGAAGTAGGTGTAGGTACTGGGTGAACTGTATACCCACCACTTAGTTCAATTCAAAGCCATTCTGGCGGAGCTGTTGACTTAGCTATATTTAGCCTTCATGTTTCTGGAGCTTCCTCTATATTAGGAGCTATTAATTTTATTTCAACAATCATAAATATGCGTAATTCAGGACAAAGCATGTATCGAATACCTTTATTCGTTTGGTCAATACTTGTGACAGCTTTTCTATTGTTACTAGCAGTACCTGTATTAGCAGGAGCTATCACTATGCTTTTA
CCHAR6142-19	animalia	GCAGAATTAGGATGCCCTAATGCTTTAATTGGGGATGATCAAATTTATAATGTAATTGTTACAGCCCATGCATTTATTATAATTTTTTTTATAGTAATACCAATTATAATTGGAGGTTTTGGAAATTGACTTGTCCCTTTATTATTAAGAGCCCCAGACATAGCCTTCCCTCGATTAAATAATATAAGATTTTGATTACTCCCACCTTCTTTAACTCTTCTTCTAACTAGAAGATTAGTAGAAAGAGGAACAGGAACAGGATGAACAGTATACCCCCCACTCTCTTCTACTTTATCTCATTCAGGTGCATCAGTTGATTTATCAATTTTCTCTCTTCATTTAGCTGGTATTTCTTCAATTCTAGGAGCAGTAAATTTTATTTCAACAATTATTAATATACGTACTCCAGGTATATCTTTTGATAAAATACCTTTATTTGTTTGATCAGTTTTAATTACAGCAATTCTTTTACTTTTATCTT
JWDCD066-10	animalia	ATTAATTGGAGATGACCAAATTTATAATGTAATTGTTACTGCACATGCTTTTGTTATAATTTTTTTTATAGTAATACCTATTATAATTGGAGGATTTGGTAATTGATTAGTTCCTTTAATATTAGGAGCTCCTGATATAGCTTTTCCCCGAATAAATAATATAAGTTTCTGATTATTACCTCCTTCTCTAACATTACTTTTAGTAAGTAGTATAGTTGAAAATGGGGCAGGAACTGGATGAACAGTTTATCCACCTCTTTCTGCAAGAATTGCTCATGGTGGAGCTTCTGTAGATTTAGCAATTTTTTCATTACATTTAGCAGGAATATCATCAATTTTAGGGGCTGTAAATTTTATTACAACAGTAATTAATATACGATCAAATGGAATTTCATATGATCGAATACCTTTATTTGTATGATCAGTAGTAATTACTGCTTTATTATTACTTTTATCTTTACCTGTATTAGCAGGAGCAATTACTATACTTTTAACAGATCGAAATTTAAATACATCTTTCTTTGATCCAGC
JRPAA6607-15	protista	TACCTGTATTAGCTGGTGCAATTACTATGTTATTAACTGATAGAAATTTAAATACTTCTTTTTATGATCCATCTGGGGGGGGTGATCCGGTATTATATCAACATTTATTTTGGTTTTTTGGTCATCCTGAAGTTTATATTTTAATTTTACCAGCTTTTGGTATTATTAGTCAAGTAGCTGCAGCTTTTGCAAAAAAAAATGTATTTGGTTATTTAGGAATGGTTTATGCAATGTTATCAATAGGTTTATTAGGTTGTATTGTATGGGCACATCATATGTTTACTGTTGGTTTAGATGTAGATACTAGAGCTTATTTTTCAGCAGCTACTATGATTATTGCAGTACCTACGGGAATTAAAATTTTTAGTTGGTTAGCAACTTTATGGGGAGGTTCTTTAAAATTTGAAACACCTTTATTATTTGTTTT
AUSTR255-13	animalia	ACAGCCCTTAGCCTTCTTATTCGAGCTGAACTGAGCCAGCCCGGAGCCCTTCTGGGAGATGACCAGATTTATAATGTTATTGTTACAGCACATGCATTTGTAATAATTTTCTTTATAGTAATACCAATCATGATCGGAGGCTTCGGGAACTGACTAATTCCTCTGATAATTGGAGCCCCTGATATAGCATTCCCCCGAATGAATAATATAAGCTTCTGACTTCTTCCCCCCTCATTCCTACTTCTACTAGCCTCTTCCGGAGTAGAAGCTGGTGCTGGAACAGGATGAACAGTTTACCCGCCCCTTGCAGGTAACCTAGCGCACGCAGGGGCTTCTGTTGACCTAACCATTTTCTCACTTCACCTAGCAGGTATTTCCTCAATTCTAGGGGCCATTAACTTTATCACAACCATTATTAACATGAAACCTCCCGCTATTTCCCAATATCAAACACCTCTATTTGTTTGAGCCGTCCTGATTACAGCGGTCCTTCTTCTCCTCTCCCTGCCCGTACTCGCAGCAGGCATTACTATGCTCCTAACAGACCGAAATCTAAACACAACATTCTTCGAC
GBCOG681-13	animalia	ATAGCTTTTCCTCGTATAAATAATATAAGTTTTTGACTACTTCCTCCTTCTTTAACTCTTTTATTAATAAGAAGAATAGTAGAAAGTGGTGCTGGAACTGGATGAACAGTATATCCTCCTTTATCATCTGGAATTGCCCATAGAGGAGCTTCAGTTGATTTAGCAATTTTTAGTTTACATTTAGCTGGTGTTTCATCAATTTTAGGTGCAGTAAATTTTATTACTACAATTATTAATATACGATCAGTAGGAATAACATTTGATCGAATACCATTATTTGTTTGATCAGTAGGAATTACTGCATTATTATTACTTTTA
PNMIA656-14	plantae	TGTGTTAATTCGTATGGAATTAGCACAACCAGGTAATCATTTACTTTTAGGTAATCACCAAGTATATAATGTTCTGGTAACAGCACATGCTTTTTTAATGATATTTTTTATGGTTATGCCGGTAATGATAGGAGGTTTTGGTAATTGATTGGTACCAATTATGATTGGTAGCCCAGATATGGCCTTTCCTCGATTAAATAATATTTCATTTTGATTACTCCCTCCGGCATTATGTCTACTATTACTATCTGCACTTGTAGAAGTTGGAGTTGGTACAGGATGGACAGTATACCCTCCCTTAAGCTCAATTCAAAGCCATTCTGGGGGTGCTGTAGATTTAGCCATTTTCAGTCTTCATTTATCTGGAGCGTCATCAATTTTAGGTGCTGTTAATTTTATTTCTACTATTTTAAATATGCGAAATCCTGGACAAAGTATGTACAGAATTCCTTTATTTGTTTGATCTATTTTTGTAACAGCTTTTTTATTATTATTAGCTGTGCCAGTTTTAGCAGGTGCAATTACTATGCTTTTAACTGACCGTAATTTTAANNNNNNNNNNNNNNNNNNNNNNNNNNNNN
GWORF011-08	animalia	AGCTCATGCTTTTATTATAATTTTTTTTATAGTTATACCTATTATAATTGGAGGATTTGGAAATTGACTAGTTCCTTTAATATTAGGTGCCCCTGATATAGCATTCCCACGAATAAATAATATAAGATTTTGACTTTTACCCCCTTCTATTACTTTATTAATTTCCAGTAGAATTGTCGAAAATGGAGCAGGAACAGGATGAACTGTTTACCCCCCTTTATCATCTAATATTGCTCACGGTGGTAGTTCAGTAGACTTAGCTATTTTTTCTCTTCATTTAGCTGGAATTTCATCTATTCTTGGAGCTATTAATTTCATTACAACAATTATTAATATACGATTAAATAATTTATCATT
FINTI145-11	animalia	GTTATTGTAACTGCTCATGCTTTTATTATAATTTTTTTTATAGTTATGCCTATTATAATTGGGGGGTTTGGTAATTGACTAGTTCCTCTAATATTAGGGGCCCCTGATATAGCATTTCCTCGAATAAATAATATAAGATTTTGAATACTTCCCCCCTCATTAACTCTTTTATTAGCCAGTAGTATAGTAGAAAATGGAGCAGGTACAGGTTGAACGGTTTATCCCCCTCTTTCATCAGGTATTGCCCATACAGGAGCTTCTGTAGATCTAGCAATCTTCTCACTTCATTTAGCTGGAATTTCATCTATTTTAGGAGCTGTAAATTTTATTACAACAACAATTAATATACGAGCTAGAGGAATTACTCTAGATCGAATACCTTTATTCGTTTGATCAGTAATTATTACTGCAATTCTTTTACTACTTTCTCTACCAGTTTTAGCCGGAGCAATT
ABMMC5891-09	plantae	TTATTACTAGGAAATCATCAAGTATATAATGTTTTAATTACTGCACACGCTTTTTTAATGATTTTTTTTATGGTTATGCCTGTTATGATAGGTGGCTTTGGAAATTGATTTGTTCCGATTATGATAGGAAGTCCTGATATGGCTTTTCCTAGACTAAATAATATTTCTTTTTGGTTATTGCCTCCTTCTTTAAGTTTACTATTACTATCATCCATAGTAGAGGTTGGTGCGGGTACTGGATGAACCGTTTATCCTCCTTTGAGTTCTATACAAAGTCATTCTGGAGCTTCCGTTGATTTAGCTATATTTAGCTTACATTTATCTGGAGCATCTTCTATTTTAGGTGCAATTAATTTTATCTCTACAATTTTAAATATGAGAAATCCTGGACAAACATTTTATAGAATACCTCTTTTTGTTTGATCAATTTTTGTAACTGCTTTTTTATTATTGTTAGCTGTTCCTGTTTTAGCTGGGGCTATTACAATGTTATTGACGGACCGAAATTTTAATACATCGTTTTTTGATCCATCTGGAGGTGGAGATCCTGTTTTATACCAACACT
GBBAC3563-15	bacteria	CTCGTTCGCCATGGTGATCCGCGCCGAGCTGTTCCAGCCCGGCCTGCAGATCGTGCAGCCGGAATTCTTCAACCAGATGACCACCATGCATGGCCTGGTGATGGTCTTCGGCGCGGTGATGCCGGCCTTCGTCGGCCTGGCCAACTGGATGATCCCGCTGATGGTCGGCGCGCCGGACATGGCCCTGCCACGGATGAACAACTTCAGTTTCTGGTTGCTGCCGGCGGCGTTCCTGCTGCTGGTCTCGACCCTGTTCATGGGTGGCGGACCCAACTTCGGCTGGACCTTCTACGCCCCGCTGTCCACCACCTACGCACCGGAAAGTGTGACCTTCTTCATCTTCGCCATCCACCTGATGGGCATCAGCTCGATCATGGGCGCGATCAACGTGATCGCCACCATCCTCAACCTGCGTGCGCCCGGCATGACCCTGATGAAGATGCCGCTGTTCGTCTGG
JRPAA5234-15	protista	TTTTTTACAACCTTATAACAAGTTTGTTTATAAAAATTTTTTTCATTTTTTAACTGGAGAGCTTAGTTTTAATTCTTTTAAACAAAGTTTAGATGAAGTTTTATTTTTATTTTTATGAAAACCAAGAAAAAAAATAACAAATACAGACTACACATCTTTTTTTTTTAATCCATTAAATTTAAGTTTTTTAGATTCTTTTTTTTATTATAGTGATAATTTATGATCTTTAGCAAATAAAGTTGTTTCCTCAAGAAGAAAAAAAATTTATGTAACAAAATGTTCAAATAGAGCAGCTGTAACTGCTGGTTGAACTTTTATTACACCATTCTCTTCAAATATGAAATATAGTGGTTTTGGAGCACAAGATATTTTATTAGTATCAGTTGTTTTAGCAGGTATCAGTACAACTATTTCTTTTACAAATTTATTAATTACTAGAAGAACTTTAGTAGCTCCTGGTTTAAGAAATAGAAGAGTATTAATCCCTTTTATTACAATATCTTTGTTATTAACATTAAGATTGTTAGCTATTGTTAC
DLTH175-08	protista	GGTGTTTTTTGTTGTAGTACCTATTTTATTTGGAGGATTTGCTAATTTTTTAATTCCTTACCATGTAGGTTCTAAAGATGTTGCATACCCAAGATTGAATAGTATTGGTTTTTGAATTCAACCATGTGGTTATATTTTATTAGCAAAAATTGGATTTTTAAGACCTCAATTTTGAAGATATTACGATAAAACTTCTTTTTCATTCTCATTTCTTGAAAAAATGAAATACAATCAATATAAAGAATATAAAAATGATTATTTATTTTATTTAGACTTTTTAAAAAAAGAAATTTCTGATGATCACTCTTTTTTTTGAAAAGCTAGAAAAGTTATAAAATTACCACAATATTCAGTATTTTCTTTTGTACCTTTAAAACTTATGATGTGAAAAACAATGATTAATTATCCAGAATCTTTTTGATATGCTGCTAGTAGGGTTGTACAATCTAGAAGAAAAAAAGTTTTTGTTACTAAATGTTCTGCTAGAACTTTAACAACTGCTGGTTG
PHYTO061-10	protista	TAGTGCTTTTGCAGGTGTTGTTGGTACAACATTATCTCTTTTAATTAGAATGGAATTAGCACAACCCGGTAATCAAATCTTTATGGGAAATCATCAATTATATAATGTTATTGTTACTGCTCATGCTTTTATTATGGTTTTCTTTTTAGTTATGCCTGCTTTAATTGGAGGTTTTGGTAACTGGTTTGTTCCTTTAATGATAGGTGCACCTGATATGGCTTTTCCACGTATGAATAATATAAGTTTTTGGTTATTACCTCCAGCTTTATTATTATTAGTTTCATCAGCTATTGTAGAATCAGGTGCTGGTACGGGTTGGACTGTTTATCCACCATTATCTAGTGTACAAGCACATTCAGGGCCTTCAGTAGATTTAGCTATTTTTAGTTTACATTTAACAGGTATTTCTTCATTATTAGG
ABMMC9949-10	plantae	TCACAGAGCATGCTTTTTTAATGATTTTCTTTATGGTAATGCCTGTATTAATAGGCGGGTTTGGTAATTGATTTGTACCTATTATGATAGGTGCACCAGACATGGCATTTCCTCGATTAAATAATATTAGTTTTTGATTATTACCCCCATCACTATGTCTTCTTTTAGGGTCAGCTATGGTTGAAGTAGGAGTAGGAACAGGTTGAACATTATATCCCCCACTAAGTTCTATTCAAAGTCACTCTGGAGGAGCCGTTGATCTAGCTATTTTTAGTTTGCATTTATCGGGAGCTTCTTCTATACTTGGTGCTATTAATTTTATTACTACCATATTCAATATGCGCAATCCAGGGCAAAGTATGTACCGTATTCCATTATTTGTCTGGTCTATCTTAATTACAGCTTTTCTGTTGTTATTAGCCGTTCCTGTATTAGCGGGTGCTATTACAATGTTACTCACGGATAGAAATTTTAATAC
OZSEA372-10	plantae	CTCAGCCTGGAAATAGTTTATTACTAGGAAATCACCAAATTTATAATGTTTTAATTACAGCGCACGCATTTTTAATGATTTTTTTTATGGTAATGCCTGTTATGATAGGTGGGTTTGGTAATTGATTTGTACCTATTATGATAGGTAGTCCTGATATGGCTTTTCCTAGACTAAATAATATTTCTTTTTGATTATTACCACCTTCATTAAGTTTATTATTATTATCTTCTATTGTTGAAGTTGGAGTTGGTACAGGTTGAACTGTTTACCCCCCTTTAAGTTCAATTCAAAGCCATTCTGGAGCTGCAGTTGACCTAGCTATTTTTAGTTTACATCTATCAGGAGCTTCTTCCATTTTAGGTGCTATTAATTTCATCTCTACGATTTTAAATATGAGAAATCCAGGACAAACATTTTATAGAATCCCTCTTTTCGTATGATCTATATTTGTCACTGCATTTTTATTATTACTAGCAGTTCCAGTATTAGCAGGAG
GBDP24927-19	animalia	TGGTACATTATATTTCATTTTCGGAGCATGATCAGGAATAATTGGAACATCATTAAGAATTCTAATTCGAGCTGAATTAGGTCATCCAGGAGCATTAATTGGTGATGATCAAATTTATAATGTAATTGTTACAGCTCATGCATTTATTATAATTTTCTTTATAGTAATACCTATTATAATTGGAGGATTTGGAAATTGACTTGTTCCTTTAATATTAGGTGCTCCTGATATAGCTTTTCCTCGAATAAATAATATAAGTTTTTGATTATTGCCCCCTGCTTTAACATTATTATTAGTTAGTAGAATAGTAGAAAACGGAGCTGGAACAGGTTGAACTGTTTACCCTCCTTTATCATCTAATATTGCTCATGGAGGAGCTTCTGTAGATTTAGCAATTTTC
OZSEA1887-10	plantae	AGCTCAACCTGGTAATCATTTATTATTAGGAAATCATCAAGTTTATAATGTTTTAATTACGGCGCATGCCTTTTTAATGATTTTTTTTATGGTAATGCCTGTAATGATAGGAGGGTTTGGTAATTGGCTAGTTCCAATCATGATTGGTAGTCCTGATATGGCTTTTCCTAGACTCAATAATATCTCATTTTGGTTATTACCACCTTCGTTATGTTTACTACTAACATCAGCTTTAGTTGAAGTTGGTGTTGGTACTGGTTGAACTGTTTACCCACCACTTAGTTCAATTCAAAGCCACTCAGGAGCTGCAGTTGATTTAGCTATATTTAGCCTTCATGTAGCAGGAGCTTCATCAATTTTAGGGGCTATAAATTTTATATCAACAATTATTAATATGCGTAATTCTGGGCAAAGTATGTATAGAATGCCTCTATTTGTTTGGTCTATTTTTGTAACAGCTTTTTTGTTATTACTAGCTGTTCCAGTTTTAGCAGGAGCTATTACAATGTTATTAACAGATCGCAACTTTAATACATCTTTTTTTGATCCAGCAGGAGGTGG
GBAP0331-06	animalia	TGGTCGGCACAGCTCTAAGCCTCCTAATCCGAGCAGAATTAAGTCAACCTGGGGCCCTTTTAGGCGATGACCAGATCTACAATGTGATCGTCACCGCCCATGCCTTCGTAATAATTTTTTTTATAGTTATACCTATTCTAATCGGAGGCTTTGGAAACTGACTCGTCCCCTTAATAATTGGTGCCCCTGATATAGCTTTTCCTCGAATGAATAACATAAGCTTCTGACTTCTTCCTCCATCTTTTCTTCTCCTACTGGCTTCTGCCGGGGTAGAAGCTGGGGCAGGGACAGGATGAACTGTATATCCCCCACTTGCAGGAAATCTAGCTCACGCTGGCCCTTCAGTAGACCTAACC
ABMMC3241-08	plantae	TCTTTACTTAATTTTTGGAGCTTTTTCAGGAGTTTTAGGTGGTTGTATGTCTATGTTAATCCGTATGGAATTAGCTCAACCAGGAAATCACTTACTTTTAGGAAATCATCAAGTTTATAATGTTCTTGTAACTGCACATGCATTTTTGATGATTTTTTTTATGGTTATGCCAGTAATGATTGGAGGGTTTGGTAATTGGTTAGTTCCAATTATGATTGGTAGTCCTGATATGGCTTTTCCCCGACTAAATAACATTTCTTTTTGATTACTTCCGCCTTCATTATGTTTATTACTATTATCTGCAATTGTAGAAGTAGGGGTTGGTACAGGATGAACCGTTTACCCTCCTTTAAGTTCAATACAAAGCCATTCTGGAGCTGCTGTTGATTTAGCTATTTTTAGTCTTCATCTATCTGGGGCATCTTCTATTTTAGGAGCAGTTAATTTTATTTCTACTATTTTAAATATGCGTAA
GBBAC3261-15	bacteria	CGCGATGGCGATGGTGATTCGCGCCGAGCTGTTCCAACCAGGTTTACAGTTAGTAGAACCTAACTTTTTCAATCAAATGACCACCATGCACGGCTTAATCATGGTGTTTGGTGCAGTAATGCCGGCCTTTACCGGTTTGGCTAACTGGCTGATTCCGATGATGATTGGGGCGCCAGATATGGCCTTGCCACGCATGAATAACTGGAGCTTTTGGATTTTACCTTTTGCTTTCACCATGCTGTTAGCCTCGTTGTTTATGGAAGGTGGCCCTAACTTTGGTTGGACTTTCTACGCGCCGCTTTCTACTAACTACAGCCCAGACAGTACC
REDEU268-11	plantae	TTTTTTTTATGGTTATGCCTATAATGATTGGAGGTTTTGGTAATTGGTTAGTTCCGATTATGATTGGTAGCCCAGATATGGCATTTCCACGTTTAAATAATATTTCATTTTGACTACTTCCACCCTCATTATGTTTACTATTATTATCAGCAATTGTAGAAGTAGGTGTTGGGACAGGATGAACTGTTTACCCTCCTTTAAGCTCAATCCAAAGCCATTCAGGAGGAGCTGTTGATTTAGCAATTTTTAGCCTTCATTTAGCGGGAGCTTCTTCAATTTTAGGTGCAGTAAATTTTATTTCTACTATTTTAAATATGCGTAGTCCTGGTCAAAGTATGTATAGAATTCCTTTATTTGTGTGATCTATTCTTGTAACAGCTTTTTTGCTTTTATTGGCAGTTCCTGTTTTAGCAGGAGCAATTACTATGCTTTTAACTGATCGTAATTTTAATACTTCTTTCTTTGACCCTGCAGGTGGC
BBCCN397-10	animalia	TACTAATTCGAACAGAATTAGGAAACCCCGGATCTTTAATTGGTGATGATCAAATTTATAATGTAATTGTTACAGCTCATGCTTTTGTTATAATTTTTTTTATAGTTATACCCATTATAATTGGAGGATTCGGAAATTGATTAGTTCCCCTTATATTAGGTGCCCCTGATATAGCTTTTCCCCGAATAAATAACATAAGATTTTGGTTACTTCCACCTTCACTAACTCTTTTATTGATAAGAAGAATTGTTGAAAAAGGAGCTGGAACAGGATGAACAGTTTATCCCCCACTTTCATCTAATATTGCTCATGGAGGTTCTTCTGTTGATTTAGCTATTTTTAGTTTACATTTAGCTGGTATTTCATCAATTTTAGGAGCAGTAAATTTTATTACAACAATTATTAATATACGACCCCCAGGAATACATCCTGATCAAATACCTTTATTTGTTTGAGCTGTTTTAATTACTGCAATTTTACTTCTTTTATCTCTTCCTGTTTTAGCAGGAGCTATCACCATACTTTTAACTGATCGAAATTTAAATACTTCATTTTTTGATCCAGCTGGTGGTGGAGATCCTATTCTTTACCAACAT
BBDCN601-10	animalia	CCAGGAGCATTAATTGGTGATGACCAAATTTATAATGTTATTGTTACTGCACATGCTTTTATCATAATTTTTTTTATAGTTATACCAATTATAATTGGAGGATTTGGAAATTGATTAGTACCTTTAATATTAGGAGCTCCTGATATAGCATTTCCTCGAATAAATAATATAAGATTTTGACTTTTACCCCCTGCACTAACTTTACTATTAGTGAGTAGTATAGTTGACAACGGAGCTGGGACAGGATGAACCGTATACCCACCGCTATCTTCAGTTATTGCTCATGGAGGTGCCTCTGTAGATTTAGCTATTTTTTCTCTTCACTTAGCTGGAATTTCTTCTATTTTAGGAGCAGTAAATTTTATCACAACTGTTATTAATATACGAAGAACAGGAATTACATTTGACCGAATACCTTTATTTGTATGATCAGTTGTAATTACAGCTTTATTATTACTATTATCTTTACCTGTATTAGCAGGAGCTATTACTATATTATTAACTGACCGAAATTTAAATACATCTTTCTTTGACCCTGCCGGAGGAGGAGACCCTATT
ANTSP654-15	animalia	AGCCTCAATAGTAGGCACAGCATTCAGTGTTATAATTCGATTAGAATTAGGACAACCAGGAGCCTTTATTGGTGATGACCAAACTTATAATGTTATAGTTACTGCTCATGCATTCGTAATAATTTTCTTTATAGTTATGCCTATTATAATTGGAGGGTTCGGAAACTGACTAATCCCTTTAATAATTGGAGCTCCTGATATAGCTTTCCCTCGAATGAATAATATAAGATTTTGATTATTACCCCCCTCTTTAACCCTTCTTTTAGCTGGAGGGATAGTAGAAAGAGGAGCTGGGACAGGATGAACTGTTTACCCTCCTCTATCTTCTAATTTAGCCCATTCTGGTGGATCAGTAGATTTATCAATTTTTAGCCTTCATTTAGCAGGTGCTTCATCAATTTTAGGGGCTGTAAATTTCATTACTACTATTATTAATATACGAGCTTCAGGTATTTCCTGAGACCAAACACCTTTATTTGTATGATCAGTATTTTTAACAGCTATCCTTCTTCTTCTTTCTTTACCAGTTTTAGCCGGAGCTATTACTATACTTCTTACTGACCGTAACTTA
GBMIN45409-15	plantae	TTAAATAATATTTCTTTTTGGTTATTACCGCCCTCATTATGTTTATTATTATTATCAGCTCTAGTAGAGGTAGGAGTAGGTACAGGTTGGACGGTTTATCCACCTTTAAGCTCCATACAAAGTCATTCTGGCGGGGCTGTAGATCTAGCGATTTTCAGTTTGCATGTGTCAGGTGCTTCATCAATTTTAGGAGCTGTAAATTTTATTTCAACTATTTTAAATATGAGAAGCCCTGGACAAAGTATGTATAGAATACCTTTATTCGTGTGATCGATTTTCGTAACAGCATTTTTATTATTATTAGCCGTACCTGTTTTAGCAGGTGCAATTACAATGCTTTTAACAGACC
JRPAA5502-15	plantae	ACTAGGCGCGATTAATTTCATTTCTACTATCTTAAATATGCGTAATCCAGGCCAGAGTATGTATAGAATGCCATTATTCGTTTGGTCTATTTTTGTAACAGCTTTTTTACTTTTATTAGCCGTACCTGTTTTAGCAGGTGCAATTACAATGCTTTTAACTGATCGGAATTTTAATACTTCTTTTTTTGATCCTACTGGTGGAGGAGATCCTGTTTTATATCAGCATTTATTTTGATTTTTCGGTCATCCAGAGGTTTACATTTTAATACTTCCTGGTTTTGGGATGGTGAGTCATATAGTTTCAACTTTTTCGAGAAAACCTGTCTTTGGTTACATAGGTATGGTGTATGCAATGGTTTCCATTGGTGTGCTAGGTTTTATTGTTTGG
CHACB340-10	animalia	AATACAATCGTTACAGCACATGCTTTCGTTATAATCTTTTTTATAGTCATACCGGTTATAATTGGGGGATTTGGTAATTGGCTGGTTCCATTGATAATTGGTGCACAAGATATAGCTTTCCCTCGTATAAACAACATAAGATTTTGGTTACTTCCCCCATCTTTATGTTTACTTTCTGCTTCAGCGTTCGCGGGTCTGGGAGTGGGAACGGGTTGAACCGTGTACCCCCCATTAGCGGGAAACCTTTTTCACTCTGGATTTTCCGTTGACCTTGCAATTTTCAGTTTACATTTGGCAGGAGCTTCTTCAATCTTAGGTGCCATCAATTTCATTACTACAATTTTAAACATACGGTCTTCTACCATAAGTCTCGATTCTATCCCA
JWDCB008-10	animalia	GTACCTTTAATATTAGGAGCTCCAGATATAGCTTTTCCTCGAATAAATAATATAAGTTTTTGATTATTACCTCCTTCTTTAACTTTACTGTTAATAAGTAGTATAGTTGAAAACGGAGCTGGAACAGGATGAACAGTATACCCTCCTCTTTCTTCTAGAATTGCACATAGAGGAGCTTCTGTCGATTTAGCTATTTTTTCTCTTCATTTAGCTGGTATATCCTCTATTTTAGGGGCAGTAAATTTTATTACTACTGTTATTAATATACGATCTAATGGAATTTCATATGATCGAATACCATTATTTGTTTGATCAGTTGTTATTACAGCTTTATTACTACTTTTATCTTTACCAGTATTAGCAGGAGCTATTACTATATTATTAACTGATCGAAATTTAAATACTTCATTTTTTGATCC
GBBAC6592-15	bacteria	TCGACCATAAACGCCTTGCCGTGATGTACATCATCCTGGCAATCGTCATGCTGTTCCGTGGTTTCGCGGATGCCATCATGATGCGTACCCAGCTTGCGCTGGCCTATGGTTACCTTCCGCCGCACCATTACGACCAGGTCTTCTCCGCTCACGGCACGATCATGATTTTCTTCATGGCCATGGCGTTCATGACGGGTCTGCTCAACCTGGTGGTGCCTCTCCAGATCGGTGCGCGCGACGTTGCGTTCCCGTTCCTGAACTCGCTCAGCTTCTACATGACGCTGGTCGGTGCCCTTCTGATCAACATCTCGCTGTTCATCGGTGAGTTTGCTCAGTGCGGCTGGCTGGTTTACCCGCCTCTGTCAGAGATGCAGTTCAGCCCGGGCGTCGGCGTTGACTACTACATCTGGGCCGTTCAGATCTCCGGTGTCGGTACGCTTCTGACGGGTGTGAACTTCTTCACCACCATCGTGAAGATGCG
ABMMC9672-10	plantae	CGGGAAACCATTTACTTTTAGGTAACCATCAAGTTTACAATGTTCTTGTAACTGCACATGCATTTTTAATGATTTTTTTTATGGTTATGCCAGTAATGATTGGAGGTTTTGGTAACTGACTAGTTCCTATTATGATTGGCAGCCCAGATATGGCATTTCCACGATTAAATAATATTTCATTTTGGCTACTTCCTCCGTCATTGTGTTTACTATTATTATCAGCAATAGTAGAAGTAGGGGTTGGTACAGGATGGACCGTTTATCCTCCTTTGAGTTCAATACAAAGTCATTCAGGTGGTGCTGTTGATTTAGCAATTTTTAGCCTTCATTTATCTGGAGCATCTTCAATTTTAGGAGCAGTTAATTTTATTTCTACTATTTTAAATATGCGTAATCCAGGACAAAGTATGTATAGAATTCCTTTATTTGTATGATCTATTTTTGTAACAGCTTTTTTATTATTATTAGCTGTTCCAGTTTTAGCAGGTGCAATTACTATGCTTTTAACTGATCGAAATTTTAATACTTCCTTTTTTGATCCAGCAGGTGGAG
ABMMC3589-08	plantae	GCTCATGCTTTTTTAATGATTTTTTTTATGGTAATGCCTGTAATGATAGGTGGATTTGGAAATTGATTTGTACCTATAATGATAGGAAGTCCTGATATGGCGTTTCCCAGACTAAATAATATTTCATTTTGATTACTACCTCCATCTTTATGTTTATTATTGATTTCATCTTTAGTTGAAGTTGGTAGTGGTACAGGATGAACTGTTTACCCACCTTTAAGTTCCATTCAAAGTCATTCAGGTGCTTCAATTGATTTAGTAATATTTAGTTTACATTTAGCTGGTGCATCTTCTATTCTTGGAGCAATAAATTTTATTTCTACGATTTTTAATATGCGAAATTCAGGGCAAAATTTTTACAGAATTCCTTTGTTTGTTTGATCAATACTTATAACTGCTTTTTTACTTTTACTAGCAG
OZSEA754-10	plantae	ACGCATTTTTAATGATATTTTTTATGGTTATGCCAGTAATGATTGGTGGTTTTGGTAATTGATTTGTACCAATTATGATTGGAAGTCCAGATATGGCTTTTCCTAGATTAAACAACATTTCTTTTTGACTTTTACCTCCCTCATTATGTTTATTACTTTTATCATCAATTGTAGAAGTGGGTACTGGTACGGGATGAACTGTTTATCCTCCTTTGAGTTCTATACAAAGTCATTCAGGGGCTTCAGTTGATTTAGCTATTTTCAGTTTACACTTATCAGGAGCTTCATCCATTTTAGGTGCAATTAATTTCATTTCTACA
LMEM888-09	animalia	TTTATTTTTGGAATTTGAGCTGGTATAGTAGGAACTTCACTTAGATTATTAATTCGAGCTGAATTAGGTAATCCTGGATCTTTAATTGGAGATGATCAAATTTATAATACTATTGTAACTGCTCATGCTTTTATTATAATTTTTTTTATAGTTATACCTATTATAATTGGAGGATTTGGAAATTGATTAGTACCTCTAATATTAGGAGCCCCTGATATAGCTTTTCCTCGAATAAATAATATAAGTTTCTGACTACTTCCCCCCTCTTTAACTTTACTTCTTTCAAGAAGAATTGTAGAAAATGGAGCAGGAACAGGATGAACAGTTTATCCCCCACTTTCATCAAATATCGCCCATAGAGGTAGTTCAGTAGATTTAGCTATTTTTTCTTTACATTTAGCAGGTATTTCTTCCATTTTAGGAGCTATTAACTTTATTACAACAATTATTAATATACGATTAAATAAATTAATATTTGATCAAATACCTTTATTTGTATGATCTGTAGGAATTACAGCATTTTTATTACTTCTTTCATTACCTGTTTTAGCAGGAGCTATTACTATATTATTAACTGATCGAAATC
SWPIN1240-18	animalia	CTGCCCATGCCTTCATCATAATTTTCTTTATAGTAATACCTATTATAATTGGAGGTTTTGGTAATTGATTAGTACCTTTAATACTAGGAGCCCCAGATATGGCCTTTCCTCGAATAAATAATATAAGATTTTGATTATTACCCCCAGCTCTAACCCTTCTTTTAACTAGAAGACTTGTAGAAGCAGGGGCCGGTACAGGTTGAACAGTGTACCCTCCATTGGCAGCAGGAATTGCTCATGCTGGGGCATCAGTAGATTTAGCCATCTTCTCATTACATTTAGCCGGTATCTCTTCAATTTTAGGTGCTGTAAATTTTATCACCACTACAATCAATATACGTTCTAGAGGTATAACTATAGACCGTATTCCTTTAT
GBNA159-05	animalia	AACCAGGGACTCTCCTAGGCGACGACCAAATTTACAATGTAATCGTCACCGCCCACGCCTTCGTAATAATCTTCTTTATAGTCATACCCATCATGATCGGAGGATTCGGCAACTGATTAGTACCCCTCATAATCGGCGCCCCCGACATAGCATTCCCCCGAATAAATAACATAAGCTTTTGACTCCTCCCACCATCATTCCTCTTACTACTAGCCTCATCCACTGTAGAAGCTGGCGCCGGTACAGGCTGAACTGTATACCCTCCCCTGGCAGGTAACCTCGCCCACGCCGGGGCTTCAGTAGACCTGGCTATTTTCTCGCTTCACTTAGCCGGTGTCTCCTCCATCCTTGGGGCCATCAACTTCATTACCACAGCCATCAACATAAAACCCCCCGCACTCTCACAATACCAAACCCCACTGTTCGTNTGATCCGTCCTAATCACTGCCATCCTACTCCTCCTATCGCTCCCCGTACTCGCCGCCGGCATCACAATGCTACTAACTGACCGAAACC
GBBAC2714-15	bacteria	CACCATGCACGGCCTGATCATGGTCTTCGGCGCGGTGATGCCGGCCTTCGTCGGCCTGGCCAACTGGATGATCCCGCTGATGATCGGCGCGCCGGACATGGCCCTGCCGCGGATGAACAACTTCAGCTTCTGGCTGCTGCCGGCGGCCTTCGGCCTGCTGGTCAGCACCCTGTTCATGGGCGGCGGCCCCAACTTCGGCTGGACCTTCTATGCGCCGCTGTCGACCACCTTCGCCCCGCACAGCGTGACCTTCTTCATCTTCGCCATCCACCTGGCCGGGATCAGCTCGATCATGGGCGCGATCAACGTGATCGCCACCATCCTCAACCTGCGCGCCCCGGGCATGACCC
GBCL34799-19	animalia	CTAATTGGAAATGACCAAATTTATAATGTTATTGTTACAGCTCATGCCTTTATTATAATTTTCTTTATAGTAATACCGATTATAATTGGGGGATTCGGTAACTGGTTAGTCCCCTTAATACTAGGAGCTCCTGATATAGCCTTCCCTCGAATAAACAATATAAGATTCTGATTTCTTCCTCCCTCTTTATCACTTTTACTAATAAGAAGAATTGTAGAAAATGGTGCAGGAACAGGTTGAACAGTTTACCCCCCTCTGTCAGCTAATATTGCCCATAGAGGATCCTCTGTAGACCTAGCAATTTTCAGTTTACACCTAGCTGGAATCTCTTCAATTCTAGGTGCAGTAAATTTTATTTCCACAGTAATTAATATACGATCAACCGGAATCACATTTGACCGAATACCTTTATTTGTATGAGCAGTAGCCATTACAGCTCTTCTGCTTCTTCTATCTCTCCCTGTCCTTGCAGGAGCTATCACTATACTTTTAACTGACCGA
RDNM717-05	animalia	TTTATAGTAATACCTATTATAATTGGAGGATTTGGTAATTGACTTGTTCCTCTAATATTAGGAGCTCCAGATATAGCATTCCCTCGAATAAATAATATAAGTTTTTGACTTCTTCCCCCCTCATTAACTCTTTTAATTTCAAGAAGAATTGTAGAAAATGGAGCAGGAACAGGATGAACAGTGTACCCCCCACTTTCATCTAATATTGCTCATGGAGGAAGATCTGTAGATCTTGCTATTTTTTCCCTTCATTTAGCTGGAATTTCCTCTATTTTAGGAGCTATTAATTTTATTACTACAATTATTAATATACGATTAAATAGTTTATCATTTGATCAAATACCATTATTTATTTGAGCAGTAGGAATTACTGCATTTTTATTATTATTATCATTACCTGTATTAGCTGGTGCTATTACTATACTTTTAACTGATCGAAATTTAA
ABMMC1891-07	plantae	ATACGTATGGAGTTAGCTCAACCAGGAAACCATCTACTTTTAGGGAATCATCAGGTTTATAATGTTTTAATAACTGCGCATGCATTCCTTATGATTTTTTTTATGGTAATGCCCGTAATGATTGGAGGTTTTGGTAATTGGTTAGTACCAATAATGATAGGTAGTCCGGATATGGCTTTTCCAAGACTAAACAATATTTCATTTTGATTATTACCACCTTCTTTATGTTTATTATTAATGTCAGCAATCGTTGAAGTAGGTGCTGGTACAGGCTGAACTGTTTACCCACCTCTAAGTTCAATTCAAAGCCATTCGGGGGGTTCCGTAGATTTAGCCATTTTTAGCTTGCATTTATCAGGTGCTTCTTCAATTTT
OOMYA1912-08	protista	TACTGCACACGCGTTTATTATGATTTTTTTTATGGTTATGCCTATTTTAATTGGAGGTTTTGGTAACTGGTTTATTCCTTTAATGTTAGGGGCTCCTGATATGGCTTTTCCAAGAATGAATAATATTAGTTTTTGGTTATTACCTCCTTCATTATTTTTATTAGTTTCTTCAGCTATTGTTGAATCTGGTGCAGGTACTGGTTGGACTGTATATCCACCTTTATCTAGTGTACAAGCACACTCTGGTCCTTCAGTTGATTTAGCTATTTTTAGTTTACACTTAGCTGGTATTTCTTCATTATTAGGTTCAATAAATTTTATTACCACTATTTATAATATGAGATCACCAGGTTTAACTTTTCATAAATTACCTTTATTTGTATGGTCAGTTTTTATTACAGCTTT
ABGYC721-06	animalia	GCACTGCACTAAGCCTTCTTATCCGTGCTGAGCTCGGCCAACCCGGAGCCTTATTAGGTGATGATCAGATCTATAATGTAATTGTAACAGCTCATGCCTTTGTGATAATCTTCTTTATAGTTATACCTATTATAATTGGAGGTTTTGGTAACTGACTGATTCCTCTAATAATTGGTGCCCCTGACATAGCCTTTCCCCGAATAAACAATATAAGCTTCTGACTCCTACCTCCCTCTTTCTTATTATTACTAGCCTCTTCAACAGTCGAAGCAGGAGTAGGTACCGGCTGAACAGTATACCCACCCCTAGCAGGCAATCTCGCACATGCAGGAGCTTCTGTAGATCTAGCTATTTTTTCTCTCCACCTTGCAGGAGTCTCATCAATTCTAGGCGCTATCAACTTTATTACCACTATTATTAATATGAAGCCCCCTGCTCTCTCTCAATATCAAACACCCCTGTTCGTCTGATCTGTCCTAATTACAGCCGTCTTATTACTTCTGTCTCTTCCTGTTCTAGCAGCAGGTATCACTATACTACTAACAGACCGAAACCTTAATACCACCTTCT
GBBAC821-15	bacteria	AGCCTGGTCTACAAGCTGATCACCACCACCGATCACAAGATGATCGGCATCATGTACTGCGTCGCGTGCATAAGCTTTTTCTTCATCGGTGGCCTGCTGGCGTTGTTGATGCGGACCGAGCTGGCCGCACCCGGTCTGCAGTTCTTGTCGAATGAGCAGTTCAACCAGTTGTTCACCATGCACGGCACGATCATGCTGCTGTTCTATGCCACGCCGATTGTGTTTGGTTTCGCCAACCTGGTGCTGCCGCTGCAGATCGGCGCACCCGACGTGGCCTTCCCCCGGCTGAACGCCTTTTCGTTCTGGCTGTTCGTATTTGGCGCCACCATCGGGGCAGCCGGCTTCATCACTCCGGGCGGGGCCGCGGACTTCGGGTGGACCGCCTACACGCCGCTGACCGACGCCATTCACTCGCCCGGCGCCGGGGGCGACCTGTGGATCATGGGTTTGATCGTTGCGGGTCTGGGCACCATCCTGGGCGCGGTCAACATGATCACCACCGTGGTGTGCATGCGCGCACCCGGGATGACGATGTTCCG
GBSP0004-06	animalia	GCGGAGTTGGGTCAGCCTGGGAGGATGCTAGGAAATGATCAGCTCTATAATGTAATTGTTACTGCTCATGCTTTAGTTATAATTTTTTTTCTGGTCATGCCGGTAATAATCGGGGGGTTTGGGAATTGACTGATTCCCCTGATGATTGGGGCCCCGGATATAGCCTATCCTCGGATAAATAACATGAGTTTTTGGCTTTTGCCTCCGGCTCTGTTGTTACTTCTTGGGTCTGCTGCAATGGGGGCTGGTGCAGGGACTGGTTGGACAGTATACCCTCCCCTTTCAAGGGTAGGGGCCCATGGGGGCCCAGCTGTAGATCTGGCTATTTTTTCTTTGCATATGGCTGGGGCTTCTTCAATTTTAGGGG
PSP111-05	fungi	AGAGTTATCTGGTCCAGGTGTTCAATATATATCAGACAATCAATTATATAATAGTATAATAACAGCGCATGCTATCTTGATGATTTTCTTCATGGTTATGCCTGCATTAATTGGAGGTTTTGGTAATTTCTTATTACCATTACTAGTTGGAGGTCCAGATATGGCATTTCCTAGATTAAATAATATAAGTTTTTGATTATTAGTTCCTAGTTTATTTTTATTTATATTCTCAGCTACTATAGAAAATGGAGCTGGTACAGGTTGAACATTATATCCACCATTATCAGGAATACAATCTCACAGTGGACCTAGTGTAGATTTAGCTATATTTGGTTTACATTTAAGTGGTATTAGTAGTATGTTAGGTGCTATGAATTTTATA
YYY012-11	fungi	TATTATTAGTGCTCATGCATTCATAATGATTTTCTTTATGGTTATGCCTGGTCTAGTAGGTGGATTTGGTAATTACTTATTACCTGTTCAATGCGGAGCTCCAGATATGGCTTTCCCTAGATTAAATAATGTTAGTTTCTGGTTATTACCTCCTTCATTAATTTTATTATTATTAAGTTCTTTAGTAGAACAAGGAGCAGGAACAGGATGGACAGTATATCCTCCATTATCTTCTATTCAAGCACATTCAGGTGGTAGTGTAGATTTAGCTATCTTTAGTTTACACTTAGCTGGTATATCTTCATTATTAGGTGCAATAAATTTCATAACAACAGTATTAAATATGAGAACTAATGGAATGAGCTTACATAAATTACCTTTATTTG
GBBAC445-15	bacteria	TCTCCCTGCCTGACCAGGCGACGGCCGTTGTGCCGAAGAAGAACTACATCACCGCTGAGCATGGCCTGCTGAGCTGGCTGCTGACTGCCGATCACAAGCGGATCGCGATGCTGTATCTCTTCAGCATCACGTTCTTCTTCTTCATCGGCGGCTTCTTCGCCGGCATGGTACGCCTGGAACTGCTGACGCCCGCCGGCGATCTGATGGCGGCCGACACCTACAACAAGATGTTCACGATGCACGGTATCGTGATGATCTTCCTGTTCCTGGTGCCGTCTGTCCCGGCGACGCTCGGCAACTTCTTCATCCCGATCATGATCGGTGCGAAGGATCTGGCGTTCCCGAAGATCAACCTGCTGAGCTGGTATCTGTACATGGCCGGCGGCATCTTCGTCCTGACCACGCTCGTTCTGGGTGGCGTTGATACCGGCTGGACATTCACCACGCCGCTGTCGACGCACTACCTGAACACGCACGTCGTCACGACCGCGACCGCCATCTTCATCGCAGGCTT
BCEAB329-16	animalia	GTAGGAACATCGCTTAGATGATTAATTCGAATTGAATTGGGACAGCCCGGATCATTTATTGGAGACGACCAAATCTATAATGTCATTGTAACAGCCCACGCATTTATTATAATTTTCTTTATGGTTATACCTATTATAATTGGTGGATTTGGAAATTGATTAGTACCTTTAATAATTGGAGCCCCCGATATAGCCTTCCCGCGAATAAATAATATAAGATTTTGATTATTGCCACCATCCTTAACTCTGCTCCTATCAAGAAGATTTGTAAACTCAGGAGCAGGAACAGGATGAACAGTTTATCCACCCCTATCAAGTAATTTAACCCACAGAGGGGCATCTGTAGATTTAGCAATCTTTTCATTACATCTAGCAGGTGTTTCATCAATTCTTGGGGCCATTAATTTCATCTCAACTATTATTAATATACGAGTATTGGGAATAACTCCCGAACGAACACCACTATTTGTATGATCTGTGGGCATTACAGCCCTTCTTCTACTACTATCCCTCCCTGTTCTAGCTGGCGCTATTACTATATTATTAACAGACCGTA
CAISN1176-13	animalia	CTATAGTAGGAACAGCTCTTAGAATACTAATTCGAGCTGAATTAGGTCAACCCGGAAGATTAATTGGAGATGACCAAATTTATAATGTAATTGTAACAGCTCATGCTTTTATTATAATTTTTTTTATAGTAATACCTATTATAATTGGAGGATTTGGAAATTGACTACTACCTCTTATATTAGGTGCCCCAGATATAGCTTTTCCTCGTCTTAATAACATAAGATTTTGATTACTCCCGCCTGCTCTAATACTTTTAATTAGAGGTTCTTTAGTCGAAGCAGGAGCTGGGACTGGTTGAACAGTTTACCCTCCTTTATCAAGAAATATTGCTCACTCTGGAGCATCTGTGGATTTATCAATTTTTTCTCTCCATTTAGCGGGAGCTTCGTCAATTCTAGGAGCAATTAATTTTATATCCACAGTTATTAATATACGAGCAGAAACTTTAACTTTTGATCGTCTTCCTCTTTTTGTATGAAGAGTATTTATTACAGTAATTTTACTTCTACTATCACTCCCTGTTTTAGCAGGAGCTATTACAATACTACTTACGGATCGAAATCTAAATACTTCGTTTTTTGACCCTACAGGA
JRPAA6384-15	plantae	CTTTTCCAAGGTTAAATAATATATCTTTTTGGTTATTACCACCTTCGTTATGTTTATTGCTTTTATCTGCTTTGGTTGAAGTAGGTGTCGGTACAGGTTGAACAGTTTACCCTCCGTTAAGTTCGATACAAAGCCATTCTGGTGGGGCTGTTGATTTAGCAATCTTTAGTTTACACTTGTCAGGAGCTTCATCTATTTTAGGTGCTGTTAATTTTATATCAACGATCCTAAACATGCGTAGCCCAGGCCAAAGTATGTATAGAATACCTTTATTCGTTTGATCTATTTTTGTGACGGCTTTTTTACTCTTGTTAGCAGTTCCTGTTTTAGCGGGAGCCATCACAATGTTATTAACTGATCGTAATTTTAACACATCTTTCTTTGATCCTGCAGGAGGAGGAGATCCCGTTCTTTATCAACACCTTTTTTGGTTCTTTGGACATCCTGAAGTGTATATATTAATCTTACCGGGATTTGGTATGATAAGCCATATAGTATCTACGTTTTCT
GBBAC4960-15	bacteria	AATCTTTACCGCGCACGGCGTAATCATGATCTTCTTCATGGCGATGCCTTTCGTGGTTGGTCTGATGAACGTGGTTGTACCGCTGCAAATCGGTGCGCGCGACGTTGCCTTCCCGTTCCTGAACTCCCTGAGCTTCTGGTTCTTCGTGGTGGGCGTCGTACTGATCAACATCTCTCTGGGGGTTGGTGAGTTCGCACAGACCGGTTGGCTGGCGTATCCACCGCTGTCCGGCAAGGAGTACAGTCCTGGCGTCGGGGTCGATTACTGGATCTGGAGTCTGCAGATTTCCGGTCTGGGCACCCTGCTGACCGGCGTTAACT
ABMMC1531-07	plantae	ATAGAATTAGCGCAACCAGGTAATCATTTATTATTGGGTAATCATCAAGTATATAATGTGTTGATTACTGCACATGCTTTTTTAATGATATTTTTTATGGTAATGCCTGTTATGATTGGTGGTTTTGGTAATTGATTAGTACCTATTATGATTGGAAGCCCTGATATGGCTTTTCCTAGATTAAATAATATATCATTTTGATTATTACCTCCATCATTATGTTTATTAATATTATCAGCACTTGTGGAAGTAGGAGCTGGTACAGGTTGGACCGTTTACCCACCATTAAGTACTATACAAAGTCATTCTGGAGGTGCGGTGGATTTAGCTATATTTAGTCTTCATTTAGCTGGAGCATCTTCAATTTTAGGAGCAATTAATTTTATATCCACAATATTTAATATGCGTAATTCTGGACAAAGTATGTACAGAATGCCATTGTTTGTTTGATCCATATTAGTTACTGCTTTTTTATTATTATTAGCTGTTCCTGTATTAGCTGGGGCTATAACAATGCTTTTAACTGATAGAAATTTTA
DSFIB340-13	animalia	CTAAGCCAACCCGGCGCCCTTTTAGGGGACGACCAAATTTATAATGTAATTGTTACCGCTCACGCCTTCGTAATAATCTTCTTTATAGTAATACCAATCATAATCGGGGGCTTCGGAAACTGACTCATCCCCCTAATGATTGGGGCCCCTGACATAGCCTTTCCCCGAATAAATAACATGAGCTTTTGGCTCCTCCCTCCCTCTTTTCTACTTCTCTTGGCCTCTTCGGGGGTTGAAGCAGGGGCAGGAACCGGGTGAACAGTCTACCCTCCCCTTGCTGGAAACCTGGCCCACGCGGGAGCCTCTGTTGACCTCACAATCTTTTCTTTACATCTAGCAGGAATCTCTTCAATTCTCGGAGCAATCAATTTTATTACGACCATCATCAACATAAAACCCCCAGCTATTTCCCAATACCAGACCCCTCTGTTCGTATGGTCTGTCCTAATTACAGCAGTCTTACTCCTTCTTTCTCTCCCCGTCCTTGCCGCCGGCATCACAATACTTTTAACGGACCGAAACCTTAACACCACCT
PHYTO224-10	protista	GAATGGAATTAGCACAACCAGGTAATCAAATTTTTATGGGAAATCATCAATTATATAATGTTGTTGTTACAGCCCACGCTTTTATCATGGTTTTCTTTTTAGTTATGCCAGCATTAATCGGTGGTTTTGGTAATTGGTTTGTTCCTTTAATGATAGGTGCTCCTGATATGGCATTTCCACGTATGAATAATATAAGTTTTTGGTTATTACCACCAGCATTATTATTATTAGTTTCTTCAGCTATTGTTGAATCAGGTGCTGGTACTGGTTGGACTGTTTATCCACCATTATCTAGTGTACAAGCACACTCAG
JRPAA4151-15	fungi	AATTGGATTATTAGGATTCTTAGTATGATCACATCATATGTATATTGTAGGATTAGATGCAGATACTAGAGCATATTTCCTATCCGCACTGATGATTATTGCAATTCCAACAGGAATTAAAATCTTTTCTTGATTAGCCCTAATCTACGGTGGTTCAATTAGATTAGCACTACCTATGTTATATGCAATTGCATTCTTATTCTTATTCACAATGGGTGGTTTAACTGGTGTTGCCTTAGCTAACGCCTCATTAGATGTAGCATTCCACGATACTTACTACGTGGTGGGACATTTTCACTATGTATTATCAATGGGTGCTATTTTCTCTTTATTTGCAGGATACTATTATTGAAGTCCTCAAATTTTAGGTTTAAACTATAATGAAAAATTAGCTCAAATTCAATTCTGATTAATTTTCATTGGGGCTAATGTTATTTTCTTCCCAATGCATTTCTTAGGTATTAATGGTATGCCTAGAAGAATTCCTGATTATCCTGATGCTTTCGCAGGATGAAATTATGTCGCTTCTATTGGTTCATTCATTGCACTATTAT
ABMMC22437-16	plantae	AGCACAACCTGGTAATAATTTACTCTTAGGTAATCATCAAGTTTACAATGTTTTAATTACAGCACATGCTTTTTTAATGATTTTTTTTATGGTAATGCCAGTTATGATTGGTGGTTTTGGTAATTGATTTGTTCCTATTATGATTGGAAGTCCTGATATGGCATTTCCTCGTTTAAATAATATTTCGTTTTGATTGCTACCCCCGTCTCTTTGTTTATTGTTATTGTCTTCAGTTGTTGAAGTTGGAACTGGAACTGGATGAACAGTTTACCCTCCTTTAAGTTCAATACAAAGTCATTCTGGAGCTTCTGTAGATTTAGCAATTTTTAGTTTACATTTATCAGGTGCATCTTCTATTTTAGGTGCAATTAATTTTATCTCAACTATTTTAAATATGCGTAATCCTGGACAAACATTTTATCGTATTCCGCTTTTTGTTTGATCAATTTTTGTAACAGCATTCTTACTATTACTTGCAGTTCCAGTACTTGCAGGAGCTATTACTATGTTGTTAACAGATCGAAATTTTAATACCTCATTTTTTGATCCAGCAGG
SMTPB21546-13	animalia	ATCAAATTTATAATGTTATTGTTACTGCTCACGCCTTTGTAATAATTTTTTTTATAGTTATACCTATTTTAATTGGAGGTTTTGGTAATTGATTGGTTCCTTTAATACTTGGAGCTCCTGATATAGCTTTCCCTCGAATAAATAATATAAGTTTTTGATTATTACCCCCTTCATTAACTTTATTATTATCTAGATCTATTGTAGAAAATGGGGCAGGTACAGGTTGAACAGTTTATCCTCCTTTATCCTCTGGTATTGCTCATGCAGGTGCTTCGGTTGATTTAGCTATTTTTTCATTACATTTAGCTGGGATTTCTTCAATTTTAGGAGCAGTTAATTTTATTACAACAGTAATTAATATACGATCAAATGGTATTACTTTAGACCGAATACCCTTATTTGTTTGATCAGTTATTATCACAGCTATTTTATTATTATTATCTTTACCAGTTTTAGCAGGAGCTATCACAATATTATTAACTGATCGAAATTTAAATACTTCATTTTTTGACCCCGCCGGA
JRPAA9048-15	protista	ATTGGTACTTTATATTTAATTTTTAGTGCTTTTGCTGGTGTTGTTGGTACAACTTTATCAATTTTAATTAGGATGGAGTTAGCTCAACCCGGTAATCAAATTTTTATGGGAAATCATCAACTATATAATGTTGTTGTTACAGCACATGCTTTTGTTATGGTGTTTTTTTTAGTTATGCCAGCCCTAATTGGGGGTTTTGGTAATTGGTTTGTTCCCCTAATGATCGGAGCTCCGGATATGGCATTTCCTCGTATGAATAATATAAGTTTTTGGTTATTGCCTCCAGCTTTATTATTACTTATTTCATCAGCTATTGTTGAATCGGGTGCGGGTACAGGTTGGACGGTTTATCCACCATTATCAAGTGTACAAGCACATTCAGGGCCATCCGTAGATTTAGCTATTTTTAGTTTACATTTAACAGGTATTT
JRPAA8593-15	fungi	AGCCGTAGTTATAACAGCAGTATTACTTTTATTATCATTACCTGTATTAGCTGGTGGTATTACAATGGTTCTTACAGACCGTAATTTTAATACTTCATTCTTTGAAGTAGCCGGTGGTGGAGACCCTATATTATTCCAACATCTTTTCTGATTCTTCGGGCATCCCGAGGTTTATATATTAATCGTGCCAGCTTTCGGTATAATTAGTACAACTATCTCAACTAATTCAAATAAACCAATATTTGGGTACATAGGAATGGTCTATGCTATGATGTCTATAGGAATACTAGGATTTATAGTATGAAGTCATCACATGTACACAGTTGGATTAGACGTGGATACAAGAGCTTACTTTACAGCAGCTACATTAATAATAGCTGTACCTACAGGTATAAAAATATTCTCATGATTAGCTACTTGCTATGGAGGATCTATAAAAATGACACCTTCTATGTTATTCTCATTAGGTTTTGTATTTATGTTTACAATAGGAGGGTTAAGTGGTGTTGTGTTAGCTAATGCTTC
COLFA507-12	animalia	CATAATTGGAGGATTCGGAAATTGATTAGTCCCCCTAATACTAGGAGCCCCTGATATAGCATTTCCACGAATAAATAACATAAGATTCTGATTTCTTCCACCATCATTATCTCTACTATTAATAAGAAGAATTGTAGAAAATGGAGCAGGAACAGGCTGAACAGTCTACCCTCCTCTATCAGCAAACATCGCCCATAGTGGATCCTCAGTTGATCTTGCCATTTTCAGCCTACACTTAGCAGGAATCTCATCAATTTTAGGAGCAGTGAATTTCATTTCCACTGTTATCAACATACGAACAACAGGAATTACCTTCGACCGAATACCA
JRPAA9013-15	protista	CTTTACTATTACTTATTTCGTCAGCCGTTGTTGAATCTGGCGCAGGTACTGGTTGGACAGTTTATCCACCTCTATCAAGTGTACAGGCACATTCAGGGCCTTCGGTAGATTTAGCTATTTTTAGCTTACATTTAACAGGTATCTCTTCTTTATTAGGAGCTATAAATTTTATTTCAACTATTTATAATATGAGAGCTCCCGGTTTAAGTTTTCATAGATTACCTCTATTTGTTTGGTCGATATTAATTACCGCTTTTCTTTTATTGTTAACCCTACCTGTATTGGCAGGAGCAATTACAATGTTATTAACGGATAGGA
GBBAC2517-15	bacteria	AACAACGCCTACAACTCCATCCTGACGAGTCACGGCATTACGATGCTGTTCCTGTTCGGGACGCCCATTATCGCGGCGTTCGCGAACTACTTCATCCCCCTGCTTATCGGGGCTGACGACATGGCGTTCCCGCGTATCAACGCCATCGCGTTCTGGCTGCTCCCACCAGCAGCACTGCTGATCTGGGCGGGGTTCTTCCTCGCGCCGGTGACCGACAACATGATCGAGCCGGCCCGCACGGCCTGGACGATGTACACGCCGCTGTCCGTCGAGCAGGCGAACCCCGGTGTCGACCTGATGCTGCTGGGGCTGCACCTTTCGGGCGTCGCAG
JRPAA7984-15	protista	GGTTTTGGTAATTGGTTTGTTCCTTTAATAATTGGAGCACCTGATATGGCTTTTCCACGTATGAATAATATAAGTTTTTGGTTATTACCTCCAGCTCTATTATTATTAGTTTCATCAGCTATTGTTGAATCAGGTGCTGGTACTGGTTGGACAGTTTACCCACCTTTATCAAGTGTACAAGCCCATTCAGGTCCTTCAGTGGATTTAGCTATTTTTAGTTTACATTTAACAGGTATTTCTTCATTATTAGGTGCTATTAATTTTATTTCAACTATTTATAATATGCGAGCTCCAGGTTTAAGTTTTCATAGATTACCTTTATTTGTTTGGTCTATATTAATTACCGCTTTTCTTTTATTATTAACTTTACCTGTATTAGCTGGTGCAATTACTATGTTACTAACAGATAGAAATTTAAACACATCATTTTATGACCCCTCTGGAGGTGGAGATCCGGTATTATAT
GBBAC1944-15	bacteria	CCGGTGGCGCCATGGCGATGGTTATCCGCGCAGAGCTATTTCAGCCTGGATTACAAATTGTCGATCCTAACTTCTTTAACCAAATGACCACAGTACATGGGCTGATCATGGTGTTTGGTGCTGTTATGCCAGCTTTTACAGGGCTTGCTAATTGGCTCGTACCTATGATGATCGGCGCGCCAGATATGGCATTGCCACGTATGAATAACTGGAGCTTTTGGATCTTACCTTTTGCTTTCTTGATCTTACTATCATCACTGTTCATGGAAGGTGGTCCTGCATTTGGTTGGACTTTCTATGCCCCGTTGTCTACTACGTATAGCGGCGATAGCACTGCGTTATTTGTATTCTCAGTGCATATCATGGGGATCTCTTCGATCATGGGCGCGATCAACGTGATCGTCACTATTTTCAATATGCGCGCCCCAGGTATGACT
JRPAA4131-15	fungi	TGATTTTCTTCTTAGTAATGCCTGCTTTAATTGGAGGTTTTGGTAACTATTTATTACCATTAATAATTGGAGCTACAGATACAGCATTTCCAAGAATTAATAACATTGCTTTTTGAGTATTACCTATGGGGTTAGTATGTTTAGTTACATCAACTTTAGTAGAATCAGGTGCTGGTACAGGGTGAACTGTCTATCCACCATTATCATCTATTCAGGCACATTCAGGACCTAGTGTAGATTTAGCAATTTTTGCATTACATTTAACATCAATTTCATCATTATTAGGTGCTATTAATTTCATTGTAACAACATTAAATATGAGAACAAATGGTATGAC
GBBAC3179-15	bacteria	CCATAAGAAACTTGGAATCATGTACATTATCTCTGCTGTTATCATGCTGTTCCGCGGCGGGGTCGACGGCTTGATGATGCGCGCCCAGTTAGCGCTTCCTAATAACAGTTTTTTAGACTCAAACCACTATAATGAGATCTTTACGACTCACGGTACGATCATGATTATCTTCATGGCGATGCCGTTTTTAATCGGTCTGATCAACGTTGTCGTACCTTTGCAGATCGGTGCGCGCGACGTAGCATTCCCTTACTTGAACAACCTGAGTTTCTGGACGTTCTTCGTAGGTGCGATGCTTTTCAATATTTCTTTCGTTATCGGAGGTTCTCCGAACGCAGGCTGGACGAGTTACATGCCGCTGGCAAGCAACGACATGAGTCCCGGGCCTGGTGAGAACTTCTACCTGCTCGGTCTTCAGATTGCCGGTATCGGTACGCTGATGACGGGTATCAACTTTATG
GBBAC013-15	bacteria	TTGATGTATCCGGGCCAGCTCTTCCATGAGAGCCACACCTACAACGTGTTCGTGACCTCGCACGGTCTGATCATGATCTTCTTCATGGTCATGCCGGCGATGATCGGCGGCTTCGGCAACTGGATGGTGCCGCTGATGATCGGCGCGCCGGACATGGCGTTCCCGCGCATGAACAACATCTCGTTCTGGCTGCTGCCAGCCTCGTTCGCGCTGCTGCTGCTGTCGACCTTCGTCGAGGGCGGCGTCGGCGCCGGCTGGACGATGTATGTGCCATTGTCGACGTCAGGCCATCCGGGACCCGCGGTCGACTTCGCGATCCTGTCGCTGCATCTCGCCGGTGCCTCGTCGATCCTGGGCTCGATCAACTTCATCACCACCATCTTCAACATGCGCGCGCCGGGCATGACCCTGCACAAGATGCCGCTGTTCGTGTGGTCGGTGCTGGTGACGGTGTTCCTGCTGCTGCTGTCGCTGCCGGTGCTCGCCGGCGCGATCACCATGATGCTGACGGACCGCAATTTCGGCACCACCTTCTTCGCTCCCGAAGGCGGCGGCGACCCGGTGCTGTTCCAGCATCTGTTCTGGTTC
ABMMC13862-10	plantae	TCCAAGACTAAATAATATTTCTTTTTGATTACTACCACCTTCATTGTGCTTATTATTAATTTCTTCTGTAGTTGAAGTAGGAAGCGGGACAGGTTGAACAGTGTATCCGCCTTTAAGCTCAATCCAAAGCCATTCTGGAGCATCTGTTGATCTTGCTATTTTTAGTTTACATTTAGCAGGAGCTTCTTCTATTTTAGGTGCTATAAATTTTATATCAACTATTTTAAATATGAGAAGTATTGGGCAAAGTTTTTATCGAATTCCTTTATTTGTTTGATCCATTTTTATAACAGCAATTTTATTGTTACTAGCAGTGCCTGTACTTGCTGGTGCTATTACAATGTTACTAACAGATCGTAATTTTAATACAACTTTT
DINOB024-08	protista	ATGAGTTTATCACCTTCAAGTACAGGGAATCTTATCTTTGGATTATTAATGTCAGGTATATCCTCATGTCTCACATCTCTTAACTTTTGGACAACAATTCTAAATCTGAGATCTTATTATCTGACATTAAAGACTATGCCATTATTCCCTTGAGCTCTCTTGATAACAGGAGGAATGCTTTTATTAACATTACCAATCTTATCAGGAGCTCTTCTAATGGTCTTGGCTGACCTTCATTCTAATACACTTTTCTTTGATCCAATCTTTGGAGGAGATCCTATATTCTATCAACACTTATTTTGGTTTTTTGGACATCCAGAAGTTTACATCTTAATAATTCCAGCATTTGGGATCATTAGCATAATAATTTCTGGAATAGCACAAAAAATAATCTTTGGGAACCAATCAATGATCTTTGCCATGAGCTGTATTTCTCTTCTTGGAAGTGTTGTCTGGGGGCACCACATGTATA
OZSEA3115-13	plantae	TTTATACGCATAGAATTAGCTCAACCTGGAAATTGTTTTTTAGCTGGTAATCATCAGTTATATAATGTTTTAATAACAGCTCATGCTTTTTTAATGATTTTCTTTATGGTTATGCCAATAATGATTGGTGGATTTGGAAATTGATTTGTACCAATAATGATTGGTAGTCCTGATATGGCTTTTCCGCGTTTAAATAATATTTCATTTTGGTTATTACCACCAGCTTTATGTTTATTATTACTTTCATCAATTGTAGAAGTAGGAGCAGGTACAGGTTGAACTGTTTATCCTCCTTTAAGTTCTATTCAAAGTCATTCTGGTGCTTCAATAGACTTAGCTATTTTTAGTTTACATTTAGCAGGTGCGTCATCTATACTAGGTGCAATAAATTTTATTTCAACAATAATAAATATGCGAAATCCAGGGCAAAGTATGTATCGTATTCCTTTATTCGTTTGATCAATTTTAGTTACAGCATTTTTACTGTTATTGGCAGTACCAGTTCTAGCTGGAGCAATTACAATGTTACTTACTGATAGAAATTTTAATACGTCTTTTTTTGATCCTGCAGGAGGTGGAGACCCTATTT
ABMMC13983-10	plantae	GGTTATGCCTGTAATGATTGGTGGGTTTGGAAATTGGTTAGTGCCAATAATGATTGGTAGCCCAGATATGGCTTTTCCACGACTAAATAATATTTCGTTTTGATTATTACCCCCTTCTTTATGTTTATTACTCATGTCAGCACTTGTTGAAGTAGGTGTTGGTACTGGATGAACTGTTTATCCACCTCTTAGCTCAATTCAAAGTCATTCAGGTGGTGCTGTAGATTTAGCTATTTTTAGTCTTCATCTATCAGGTGCGTCTTCCATCTTAGGTGCTGTAAATTTTATTTCTACTATCTTAAACATGAGAAGTCCTGGACAGAGTATGTACAGAATTCCTCTTTTTGTTTGATCAATATTTGTAACAGCATTTTTGCTTTTATTGGCAGTTCCTGTTTTAGCAGGAGCTATTACAATGCTTTTAACAGATCGTAATTTTAATACTTCTTTTTTTGATGCATCAGGTGGAGGAGATCCAATT
EPHNB673-09	animalia	GTATAATCGGTACTTCTTTAAGCTTACTCATCCGGGCAGAACTAGGACAACCTGGGTCCCTAATTGGAGACGATCAAATCTACAATGTTATCGTTACTGCTCACGCCTTTATTATAATTTTCTTTATAGTAATACCTATTATAATTGGAGGGTTTGGGAACTGGCTAGTACCCCTTATACTTGGAGCCCCCGATATAGCTTTCCCCCGTATAAATAATATAAGTTTTTGGCTTTTGCCTCCTGCCTTAACGCTCCTATTAGCAAGAAGTATAGTAGAAAGAGGGGCGGGTACTGGTTGGACAGTCTACCCTCCCTTGGCCTCCGGGATTGCTCACGCTGGAGGCTCCGTAGATCTCGCTATTTTCTCGCTTCACCTAGCTGGGGTTTCTTCTATTCTAGGAGCGGTAAACTTTATTACTACAACTATTAACATACGTGCAAGCGGCATATCTATAGACCGAATC
MGABD133-11	animalia	CACATGCATTTATTATAATTTTTTTTATAGTTATACCTATTATAATTGGAGGATTTGGAAATTGATTAATTCCTTTAATATTAGGAGCCCCTGATATAGCATTCCCACGAATAAACAATATAAGTTTTTGATTATTACCCCCATCATTAACATTATTAATCTCTAGAAGAATTGTAGAAAATGGAGCAGGAACTGGTTGAACAGTTTACCCTCCTTTATCTTCTAATATTGCCCATAGTGGAAGATCAGTAGATCTTGCTATTTTTTCCTTACATTTAGCCGGAATCTCTTCAATTTTAGGAGCTATTAATTTTATTACTACAATCATTAATATACGATTAAATAATTTATATTTTGAT
BCIBT678-11	animalia	CCAGGATTTTTTATTGGTAATGATCAAATTTATAACACTATTGTAACAGCACATGCCTTTATTATAATTTTCTTTATAGTTATACCTATTATAATTGGAGGATTTGGAAATTGATTAGTTCCATTAATATTAGGTGCTCCTGATATAGCTTTCCCTCGAATAAATAACATAAGCTTTTGACTACTCCCCCCTTCTTTAATACTTTTAATTTCAAGAAGAATTGTAGAAAATGGAGCAGGAACAGGATGAACAGTTTATCCCCCACTTTCATCTAACATTGCTCATAGAGGTTCCTCTGTTGATTTGGCTATTTTCTCCCTTCATTTAGCTGGAATTTCTTCTATCT
LPSK156-08	animalia	ACTCTATTAATTTCTAGAAGAATTGTAGAAAATGGAGCAGGAACTGGATGAACAGTGTACCCCCCACTCTCATCTAATATTGCTCATGGAGGAAGATCAGTTGATTTAGCTATTTTCTCTCTACATTTAGCGGGAATTTCTTCTATTTTAGGAGCCATTAATTTTATTACAACAATTATTAATATACGGATTAATGGAATATCATTCGATCAAATACCTTTATTTGTGTGATCTGTAGGAATTACAGCTTTACTTCTTCTTTTATCTTTACCAGTATTGGCTGGAGCTATTACTATATTATTAACTGATCGAAACTTAAATACTTCTTTTTTTGATCCTGCAGGAGGAGGAGATCCAATCTTATATCAACAC
ABMMC5339-09	plantae	GTATGGAATTAGCCCAACCTGGAAACCATTTACTTTTAGGAAACCATCAAGTTTACAATGTTTTAATTACAGCTCACGCTTTTTTAATGATTTTTTTTATGGTAATGCCCGTAATGATCGGTGGATTTGGAAATTGGCTAGTCCCTATTATGATTGGTAGTCCTGATATGGCTTTTCCAAGATTAAATAATATTTCTTTTTGATTACTACCACCTTCACTTTGTTTATTACTTACGTCAGCTTTAGTAGAAGTTGGTGTTGGAACAGGTTGAACTGTATACCCACCTCTTAGTTCAATACAAAATCATTCTGGAGCAGCTGTTGACTTAGCAATTTTTAGTCTTCATGTAGCAGGAGCTTCTTCTATACTTGGTGCTATAAATTTTATTTCAACGATTATTAACATGAGAAATTCCGGGCAAAGTATGTACAGAATGCCTTTGTTCGTATGGTCAATTTTTGTTACTGCTTTTTTGTTACTGCTAGCAGTTCCAGTATTAGCTGGTGCCATTACAATGCTTTTAACAGATCGGAATTTCAATACTTCATTTTTTGATCCTGCTGGAGGTGGAGATCC
RDBAB1232-10	animalia	TGGATCATCTCTTAGAATTTTGATTCGATTAGAATTAAGACAAATTAATTCTATTATTAATAATAATCAATTATATAATGTAATTGTTACAATTCATGCTTTTATTATAATTTTTTTTATAACTATACCAATTGTAATTGGTGGATTTGGAAATTGATTAATTCCTATAATAATAGGATGTCCTGATATATCATTTCCACGTTTAAATAATATTAGATTTTGATTACTACCTCCATCATTAATAATAATAATTTGTAGATTTTTAATTAATAATGGAACAGGAACAGGATGAACAATTTATCCCCCTTTATCAAACAATATTGCACATAATAACATTTCAGTTGATTTAACTATTTTTTCTTTACATCTAGCAGGAATCTCATCAATTTTAGGAGCAATTAATTTTATTTGTACAATTCTTAATATAATACCAAACAATATAAAATTA
CNCHX033-09	animalia	CTTCTCATGCATTTATTATAATTTTTTTTATAGTTATGCCTGTAATAATTGGTGGTTTTGGAAATTGATTAATTCCTTTAATATTAGGGTCTCCTGATATATCATTTCCTCGAATAAATAATATAAGTTTTTGATTATTAATTCCTTCTTTATTTTTATTAATTATAAGAAGATTTATTAATGTTGGTGTTGGAACAGGGTGAACAGTTTATCCTCCTTTATCTTTAATTTTAGGTCATGGTGGTATATCAGTTGATATAGGAATTTTTTCTTTACATTTAGCTGGTATATCATCAATTATAGGGGCAATTAATTTTATTACAACAATTATAAATATACGAACAAATTTATTTGAAATAGATAAAATATCTTTATTTTCTTGATCAGTTTTTATT
BBLOB1152-11	animalia	AAGAGTCCTAATTCGAGCTGAATTAAGTACCCCTAATTCATTAATTGGAGATGACCAAATCTACAACACTTTAGTAACTGCTCATGCTTTCATTATAATCTTTTTTATAGTTATGCCTATTATAATTGGCGGATTTGGAAACTGATTAGTCCCTTTAATATTAGGAGCTCCTGATATAGCTTTCCCTCGAATAAACAACATAAGATTTTGATTATTACCTCCTTCTTTAATATTATTAACTGCAAGAAGATTTGTAGAAAATGGAGTAGGGACTGGTTGAACCGTTTACCCCCCTTTATCTTCTAATATTGCTCATAATGGGGGATCCGTAGATCTAGCCATTTTTTCATTACATTTAGC
JRPAA4148-15	fungi	AGTAATGCCTGCTTTAATTGGAGGTTTTGGTAACTATTTATTACCATTAATGATTGGAGCTACAGATACAGCATTTCCAAGAATTAATAACATTGCTTTTTGAGTATTACCTATGGGGTTAGTATGTTTAGTTACATCAACTTTAGTAGAATCAGGTGCTGGTACAGGGTGAACTGTCTATCCACCATTATCATCTATTCAGGCACATTCAGGACCTAGTGTAGATTTAGCAATTTTTGCATTACATTTAACATCAATTTCATCATTATTAGGTGCTATTAATTTCATTGTAACAACATTAAATATGAGAACAAATGGTATGACAATGCATAAATTACCATTATTTGTATGATCAATTTTCATTACAGCGTTCTTATTATTATTATCATTACCTGTATTATCTGCTGGTATTACAATGTTATTATTAGATAGAAACTTCAATACTTCATTCTTTGAAGTAGCAG
ASAAR245-12	animalia	GGATTGAGTTAGGTCAAACTGGAAGATTATTAGGAGATGATCAATTGTATAATGTAATTGTTACGGCTCATGCTTTTGTTATAATTTTTTTTATAGTTATACCTATTTTGATTGGAGGATTTGGAAATTGGTTAGTTCCTTTAATATTAGGGGCTCCGGATATGGCTTTCCCACGTATGAATAATTTAAGATTTTGACTTTTACCTCCTTCTTTATTTTTGTTATTTATTTCTAGAATAGATGAAATAGGTGTTGGGGCTGGGTGGACAGTTTATCCACCACTTTCTTCTTTAGATGGACATTCTGGAAGATCAGTGGATTTTGCTATTTTTTCTTTACATTTAGCTGGTGCTTCGTCTATTATAGGGGCCATTAATTTTATTTCTACTATTTTAAATATGCGAGGGTATGGAATAACTATAGAAAAAGTTCCTTTATTTGTGTGATCGGTGTTAATTACGGCTGTTTTATTACTTTTGTCATTACCGGTTTTAGCAGGTGCTATTA
EZCHB289-09	animalia	TAATTATCCGAACTGAATTAGGAAATCCTGGAGCTTTAATTGGAGATGATCAAATTTATAATACTATTGTAACAGCTCATGCTTTCATCATAATTTTTTTTATAGTTATACCTATTATAATTGGAGGATTTGGTAATTGATTAATTCCACTTATATTAGGAGCCCCAGATATAGCTTTCCCACGAATAAATAATATAAGATTTTGATTATTACCCCCCTCATTAGTACTTTTAATTTCAAGAAGAATTGTAGAAAACGGAGCAGGAACTGGATGAACAGTTTACCCCCCCTTATCCTCTAATATCGCCCATAGAGGATCCTCTGTTGATTTAGCAATTTTTTCTCTTCAC
GBBAC456-15	bacteria	GCTGGCTATACTCCACCAATCACAAGGATATCGGCACGCTCTACCTGATCTTCTCGGTCATCGCCGGGTTGCTGGGTGGCGCCATGTCCATGGTCATCCGCATGCAGTTGGCCCATCCCAACATCTTCAACGGCGACTGGCACATGTACAATGTGTTCGTCACCGCCCATGCGCTGACCATGGTGTTCTTCACGGTGATGCCCGCCCTGATCGGCGGCTTTGGCAACTGGTTTGTGCCGCTGATGATCGGCGCGCCCGACATGGCCTTTCCCCGGTTGAACAATATCAGCTTCTGGCTGTTGCCCCCCGCCTTCATCATGATGCTGCTGTCCATGTATGAGGGTGCCGGAGCGGGCACGGGCTGGACATTGTACCCGCCCCTGTCCACTGCCTATCACCCCGACGCTTCGGTGGACTTCGCCATCCTGGGCCTGCATCTGGCGGGCATCAGTTCGGTTCTGGGCGCCATCAACTTCATCTGCACCATCCTCAATATGCGCGCCCCCGGCATGACCATGCACCGCATGCCGCTATTCGTCTGGGCCATGCTGGTC
TTHFW187-11	animalia	ACCAGATATAGCTTTTCCTCGAATAAATAATATAAGATTTTGACTTCTTCCTCCATCCTTATCTCTTCTACTTTCAAGTAGTTTAGTTAATACTGGTGCAGGTACAGGATGAACTGTTTATCCTCCCCTATCAAGTGTTATTGCCCATACAGGGGCATCTGTTGATTTAGCTATTTTTTCACTTCATTTAGCTGGTGTTAGTTCAATTTTAGGTGCTGTAAATTTTATTACAACAATTATTAATATACGATCAAACGGTTTAACTTTAGAACGCATACCTTTATTTGTTTGATCTGTATTTATTACAGCAATTTTATT
ABMMC1372-07	plantae	ATTACTGCACATGCTTTTTTAATGATATTTTTTATGGTAATGCCTGTTATGATTGGTGGCTTTGGTAATTGGTTAGTACCTATTATGATTGGAAGCCCTGATATGGCTTTTCCCCGATTAAATAATATATCATTTTGATTATTACCTCCATCGTTATGTTTATTAATATCATCAGCCATTGTAGAAGTAGGAGTTGGTACAGGTTGAACAGTTTATCCACCACTAAGTACTATACAAAGTCATTCTGGAGGTGCAGTAGATTTAGCGATATTTAGTCTTCATTTATCTGGAGCATCTTCAATTTTAGGAGCAATTAATTTTATATCTACAATATTTAATATGCGTAATTCTGGACAAAGTATGTATAGAATGCCATTATTTGTTTGATCTATATTAGTTACTGCTTTTTTATTATTATTAGCAGTTCCTGTATTAGCTGGAGCTATAACAATGCTTTTGACTGATAGAAATTTTAATACATCTTTTTTTGATCCTGTAGG
FBAPD537-11	animalia	CATAATCGGAGGTTTCGGAAACTGACTCACACCGTTAATATTAGGAGCGCCCGACATAGCTTTCCCACGAATAAATAATATAAGATTTTGACTATTACCCCCATCAATTTTAATTATCCTAATAAGAATATCATTAAATTCAGGATCAGGAACAGGATGAACTGTATATCCACCTCTATCATCCTACGCCTTTCATCCATCATCATCTGTAGATTTAACAATCTTTTCACTTCATATTGCAGGAATTTCATCAATTATAGGAGCAATTAACTTCATCGTAACAATTCTAAATATAAAAAATATCGCAATAAATTATGATCAACTACCATTATTCCCATGATCAGTATTCATTACAACAATCCTATTGTTAATCT
GBBAC3639-15	bacteria	ACCACAAGGACATCGGTACGCTGTACCTGCTGTTCTCGTTCATCATGTTCCTGTCGGGCGGCGTGATGGCGCTCGGCATCCGCGCCGAGCTGTTCCAGCCCGGCCTGCAGATCATGCGTCCGGAGTTCTTCAACGAACTCACGACGATGCACGGCCTGATCATGGTGTTCGGCGCGATCATGCCGGCGTTCGTCGGCTTCGCGAACTGGATGATTCCGTTGCAGATCGGCGCGTCCGACATGGCGTTCGCGCGGATGAACAACTTCAGCTTCTGGCTGCTGCCGGTCGCGGCGGTGCTGCTGGTCGGCTCGTTCTTCGCGCCGGGCGGCGCGGCCGCGGGCTGGACGCTCTACGCGCCGCTGTCGACGCAGATGGGCCCGGGCATGGACTTCGCGATCTTCGCGGTGCACATCATGGGCGCGTCGTCGATCATGGGCGGCATCAACATCGTCGTGACGATCCTGAACATGCGCGCGCCGGGCATGACGCTGATGAAGATGC
JRPAA4707-15	fungi	GTTTTCATTATTTTCAGGATTAATAGGAACAGCATTTTCAGTATTAATAAGATTAGAATTATCAGGTCCAGGAGTACAATATATATCAGATAATCAATTATATAATAGTATAATAACAGCACACGCTATATTAATGATATTCTTCATGGTAATGCCTGCATTAATCGGAGGTTTTGGTAATTTCTTATTACCATTATTAGTAGGAGGTCCAGATATGGCATTCCCAAGATTAAATAATATAAGTTTCTGATTATTAGTGCCAAGTTTATTTTTATTCATATTCTCAGCAATAATAGAAAATGGAGCTGGAACAGGATGAACATTATATCCACCTTTATCAGGTATACAATCTCACAGTGGACCTAGTGTAGATTTAGCTATATTTGGATTACATTTAAGTGGTATAAGTAGTATGTTAGGTGCTATTAATTTTATAACAACTATATTAAATATGAGA
LOCT292-05	animalia	CTCTATTATACTTTTAATTTCAAGAAGAATTGTAGAAAATGGAGCTGGTACGGGATGAACAGTTTATCCCCCACTTTCATCAAATATTGCTCATAGAGGAAGTTCAGTAGATTTAGCAATTTTTTCTTTACATTTAGCAGGAATTTCATCTATTTTAGGAGCTGTAAATTTTATTACAACTATTATTAATATACGTCCTAATAATATATCTTTAGATCAAATACCTTTATTTGTTTGATCTGTAGGAATTACGGCTCTATTACTTCTTTTATCTTTACCTGTATTAGCAGGAGCTATTACTATATTATTAACA
JRPAA7300-15	plantae	TCATAGCTGTCCCCACTGGAATCAAAATCTTTAGTCGGATCGCTACCATGTGGGGAGGTTCGATACGATACAAAACACCCATGTTACTTGCTGCAGGGTCCATCTTTCCGTCCACCATAGGAGGACTCACTGGAATAGTCCTGGCAAATCCTGGGCTAGACATTGCTCTGCATGATACTCATTATGTGGTTGCACATTCCCATTATGTACTTTCTATGGGAGCCGTTTCTGCTTCATCTGCAGGATTTCACTTCCGGGTGGGTAAAATCCCTGGTCGAACATACCCTGAAACTTTAGGTCAAATCCATCTTCGGATCACTCTTTTCGGGGTGA
ABMMC16121-11	plantae	AGGTTGCATGTCAATGTTAATTCGTATGGAATTATCTCAACCAGGTAATCATTTACTTACTGGTAATCATCAACTTTATAATGTTTTAATAACAGCACATGCTTTTTTAATGATTTTTTTTATGGTAATGCCTGTAATGATTGGAGGCTTTGGTAACTGATTGGTTCCTATTATGATAGGTAGTCCAGATATGGCTTTTCCTAGACTAAATAATATCTCTTTTTGATTGCTACCTCCTTCATTATGCTTACTTCTTACTTCAGCTTTTGTAGAAGTAGGAGTTGGAACCGGCTGAACCGTTTATCCTCCTCTTAGCTCAATACAAAGTCATTCTGGAGCTGCTGTGGATCTTGCTATATTTA
BBFEC277-10	animalia	TTTAGTAACTAATCACGCTTTTATTATAATTTTTTTCATAGTAATACCATTTATAATTGGTGGATTTGGAAATTTTCTAATTCCTTTAATACTAGGATCACCAGACATAGCATACCCTCGTATAAATAATATAAGATTTTGACTCTTACCTCCCTCAATTACTCTTTTACTTTTAAGAAATTTTATTAATGATGGAACAGGGACAGGATGAACTATTTATCCTCCTTTATCCTCTAATATTTTTCATAATGGTCCTTCTGTAGATTTAACAATTTTTTCTCTTCATATTGCAGGTATATCCTCAATTTTAGGAGCAATTAATTTTATTTCAACAATTCTTAATATACATCATAAAAATTTTTCTATTGATAAAATTCCTTTGCTCGTATGATCAATTTTAATTACAGCTATCTTACTCCTATTATCATTACCTGTC
JULY094-08	fungi	CCCATGCGTTCATAATGATTTTCTTTATGGTTATGCCTGGTCTTGTAGGAGGTTTTGGTAACTATTTATTACCAGTACAATGTGGAGCTCCAGATATGGCCTTTCCAAGATTAAATAATATTTCTTTTTGGTTATTACCTCCTTCATTAATATTATTACTTCTTAGTTCATTAGTAGAAAATGGTGCAGGTACGGGATGGACAGTTTATCCTCCATTATCAAGTATTCAATCTCATTCAGGTGGTAGTGTAGATTTAGCTATTTTCAGTTTACATTTAGCCGGAGTATCATCTTTATTGGGTGCAATAAATTTTATAACTACGGTATTAAATATGAGAACTAATGGTATGAGTTTACATAAATTACCATTATTTGTTTGGGCTATTTTTGTTACTGCTATATTATTATTATTATCTTTACCTGTACTAGCTGGTGCAATTACT
ABMMC853-06	plantae	ATGGAATTAGCTCAACCAAGTAACCACTTACTTCTAGGAAATCATCAAGTTTACAACGTCCTTATAACGGCGCATGCGTTCCTTATGATCTTCTTTATGGTTATGCCTGTAATGATTGGAGGTTTTGGTAATTGACTAGTACCGATAATGATTGGTAGCCCTGACATGGCATTTCCAAGACTAAACAATATCTCGTTTTGATTACTTCCTCCTTCACTCTGCTTACTACTAATTTCGGCCATAGTCGAAGTAGGAGCCGGTACTGGATGAACGGTTTATCCACCTCTAAGTTCAATTCAAAGTCACTCCGGAGCTGCTGTAGATTTAGCAATTTTTAGCCTACATTTATCAGGAGCTTCTTCTATTTTAGGAGCTGTAAACTTTATTTCGACAATTCTAAATATGCGTAGCCCAGGTCAAAGTATGTATAGAATTCCTCTATTCGTTTGATCCATATTCGTAACAGCGTTCT
ASHYC1130-09	animalia	AACGTAATTGTTACTGCTCATGCTTTTATTATAATTTTTTTCATGGTAATACCTATTATAATTGGAGGATTTGGAAATTGATTAGTGCCTTTAATATTAGGAGCTCCAGATATAGCTTTCCCTCGAATAAATAATATAAGTTTTTGATTACTTCCTCCTGCTTTAATACTTCTTTTATCAAGTAGTATAGTAGAAAGCGGAGCTGGAACCGGATGAACAGTTTACCCCCCTTTATCATCTATTATTGCTCATGGAGGAGCTTCAGTTGATTTAGCAATTTTTTCTCTTCATTTAGCTGGAATTTCATCTATTTTAGGAGCTGTAAATTTTATTACAACAGTAATTAATATACGATCAACAGGAATTACATTTGACCGAATACCTTTATTTGTATGATCTGTAGCTATTACAGCATTATTATTATTATTATCTTTACCAGTTTTAGCAGGAGCTATTACTATATTATTAACAGAT
ABMMC15955-11	plantae	TTTTGGTGCGTTTTCAGGTGTTTTGGGTGGCTGTATGTCAATGTTAATTCGTATGGAATTAGCTCAACCAAGTAACCATTTACTTTTAGGAAACCATCAAGTTTATAATGTCCTTATAACAGCGCATGCATTCCTTATGATCTTTTTCATGGTTATGCCTGTAATGATTGGAGGTTTTGGTAACTGATTAGTTCCCATAATGATTGGTAGTCCGGATATGGCGTTTCCAAGATTAAATAATATTTCTTTTTGATTACTTCCTCCTTCACTTTGTCTACTATTAATTTCAGCTATAGTTGAAGTAGGAGCTGGTACTGGATGAACTGTTTATCCACCTCTTAGTTCAATTCAAAGCCACTCGGGCGGTGCTGTAGATTTAGCAATTTTTAGCCTTCATTTATCGGGTGCTTCTTCCATTTTAGGTGCTGTAAATTTTATTTCAACCATTTTAAATATGCGTAGTCCAGGTCAAAGTATGTATAGAATTCCTTTATTTGTTTGATCTATATTTGTAACAGCTTTTTTACTTTTATTAGCGGTTCCAGTATTAGCAGGTGCTATTACAATGCTTTTAACTGA
ABMMC14361-10	plantae	TATGGTAATGCCTGTAATGATAGGAGGATTTGGAAATTGATTAGTACCTATAATGATAGGAAGTCCTGATATGGCATTTCCAAGATTAAATAATATTTCATTTTGATTACTTCCTCCATCTTTATGTTTACTACTCATGTCAGCATTAGTTGAAGTAGGAGCAGGAACTGGGTGGACAGTTTATCCTCCTTTAAGTTCTATACAAAGTCATTCAGGAGGTGCTGTAGATCTAGCAATATTTAGTTTACATTTGTCGGGAGCTTCTTCAATTTTAGGAGCAGTTAACTTTATTTCTACTATTT
PHSEP907-11	animalia	ACCTCATTAAGAATTCTAATTCGAGCTGAATTAGGGCATTCAGGAGCTTTAATTGGTGATGACCAAATTTATAACGTAATTGTAACTGCCCATGCTTTTGTAATAATTTTTTTTATAGTTATACCAATTTTAATTGGAGGATTTGGAAATTGATTAGTTCCTTTAATGTTAGGGGCACCTGATATAGCATTTCCTCGTATAAACAATATAAGATTCTGACTTTTACCTCCGTCGTTAACTCTACTTCTTTCTAGTTCAATTGTAGAAAATGGGGCCGGTACCGGATGAACAGTTTACCCCCCTCTTTCATCAAGAATTTCTCATGCAGGGGCTTCAGTAGATTTAGCTATTTTTTCTCTTCATCTTGCCGGGATTTCTTCAATTTTAGGGGCAGTTAATTTTATTACTACTGTTATTAACATACGGTCAAACGGAATAACTTTCGACCGTATACCCCTTTTTGTTTGATCAGTTTTAATTACCGCAATTCTTTTACTTTTATCCTTACCTGTGTTAGCGGGGGCTATTACAATACTTTTAACAGACCGAAATT
ABMMC7011-10	plantae	GGTGCATTTTCAGGAGTTTTAGGCGGTTGCATGTCAATGTTAATCCGCATGGAATTAGCTCAGCCAGGCAATCATTTGCTTTTAGGCAATCATCAAGTTTATAATGTTCTTATAACGGCACATGCGTTTCTTATGATTTTTTTTATGGTAATGCCAGTAATGATAGGAGGTTTCGGGAATTGACTAGTTCCCATAATGATTGGAAGCCCTGATATGGCATTTCCAAGGTTAAATAATATTTCATTTTGATTACTTCCGCCCTCTCTTTGCTTGCTGCTAATGTCAGCAATTGTGGAAGTAGGTGTAGGAACTGGCTGAACTGTTTACCCACCATTAAGTTCAATTCAAAGTCACTCAGGAGCCGCCGTAGACTTAGCTATTTTTAGCTTGCACCTAGCAGGAGCTTCTTCAATTTTAGGTGCAGTAAATTTTATTTCTACTATTCTAAACATGCGCAGTCCTGGACAAAGTATGTACAGGATACCATTGTTTGTTTGGTCAATTTTAGTAACTGCGTTTTTACTTTTATTAGCAGTACCTGTATTGGCAGGAGCTATCACTATGCTTTTAACAGAT
ABTVC105-05	animalia	TAATTCGCGCTGAATTAGGCCAACCAGGGGCCTTATTAGGGGATGACCAAATTTATAATGTAATCGTTACAGCACATGCATTCGTAATAATCTTCTTCATAGTCATGCCCATTATAATTGGCGGATTTGGAAATTGACTGGTTCCTCTAATAATTGGAGCCCCCGATATAGCTTTCCCCCGAATAAATAACATAAGCTTTTGACTTCTACCACCCTCTTTTTTACTATTACTAGCCTCTTCTATAGTAGAGGCAGGAGCAGGAACAGGTTGAACAGTCTATCCGCCTCTAGCAGGAAATCTTGCCCACGCAGGGGCTTCTGTCGATCTCACTATTTTCTCATTACACCTGGCAGGTGTATCATCTATTCTAGGGGCCATTAACTTTATTACTACTATTATTAATATAAAACCCCCTGCCCTATCCCAATATCAAACTCCACTGTTTGTTTGATCCGTACTAATCACAGCTGTTCTTCTTCTATTATCACTCCCAGTCCTAGCTGCCGGAATTACAATATTATTGACTGACCGAAATTTAAAT
GBMIN99086-17	animalia	CATTATATTTAATTTTTGGTGTTTGATGTGGACTTGTAGGTACAGGGCTATCATTATTAATTCGATTTGAATTAGGTTCTAATTCAGTAATTATAGATGAACATTTCTATAATGTTATTGTTACTGCACATGCCTTTATTATGATTTTTTTTATAGTAATACCTATAATAATTGGTGGGTTTGGAAATTGAATAGTGCCTTTATTAATTGGTGCTCCTGATATAAGATTTCCACGAATAAATAATATATCATTTTGATTGTTACCTCCATCATTTATTTTATTACTGGTTTCTAGAATAGTTGAAGGAGGGGCAGGAACAGGATGAACTGTGTATCCTCCTTTAAGTGGATCTATTGCTCATAGTGGTGCCTCTGTTGATTTAGCAATTTTTTCATTACATTTAGCTGGTATGTCATCTATTTTAGGTGCAATTAATTTTATTACAACAATTTTTAATATGCGCGCACCAGGAATTTCTATGGAACGACTTTCTTTATTTGTATGGTCAATTTTA
JRPAA7345-15	fungi	AACAGCCGTTCTATTATTATTATCTTTACCAGTTCTTGCAGGTGGAATCACCATGTTACTTACAGATCGAAACTTTAATACGTCTTTCTATGAGCCTGCAGGTGGAGGTGATTTATTATTATATCAACATCTTTTTTGGTTCTTTGGTCATCATCCTGAAGTATATATTCTCATCATACCTGGTTTCGGTATTGTAAGCCATGTTATATCAGCCTTTTCAGGTAAACCGATCTTTGGATATCTTGGTATGGTCTATGCCATTTTAAGTATTGGTATTCTAGGTTTTATTGTTTGGTCACATCATCTTTATGCTGTTGGGCTTGATGTCGATACTCGAGCCTATTTTACAGCCGCTACAATGATAATTGCCGTACCAACGGGGATTAAAATATTTAGTTGGTTAGCTACTCTTTTTGGCGGTACTATTCGATTTACTACTCCAATGTTATTTGCTATTGGTTTCATTTTCCTATTCAGTATTGGTGGTCTT
ABMMC14876-11	plantae	TTTTTCTGGAATTATTGGTGGATGTATGTCAATTTTAATTCGTATGGAACTTTCGCAACCAGGTAATCAAATACTTTTAGGTAATCACCAAGTTTATAATGTTATTGTTACGGCGCATGCATTTTTAATGATATTTTTTATGGTAATGCCTGTAATGATAGGTGGTTTTGGAAATTGATTTGTACCAATAATGATTGGAAGTCCTGATATGGCTTTTCCAAGATTAAATAATATTTCTTTTTGGTTATTACCACCAGCATTAATTTTATTATTATTGTCGTCTATTGTAGAAGTAGGGACAGGAACTGGTTGAACAGTATATCCACCTTTAAGTTCTATACAAAGTCATTCAGGTGCTGCTGTAGATTTAGCAATTTTTAGTTTGCATTTAGCAGGGATTTCTTCAATCTTAGGAGCAATTAATTTTATTTCTACGATATTAAATATGAGAAATCCTGGGCAAACATTATATAGAATGCCTTTATTTGTGTGATCTATTTTTGTAACAGCATTTTTACTTTTATTAGCAGTTCCCGTTTTAGCAGGTGCTATTAC
ANIAG537-11	animalia	TATTTGAGCTGGTATAGTAGGAACCTCTTTAAGTCTTTTAATCCGAGCTGAACTAGGTAACCCAGGCTCTTTAATTGGAGATGATCAAATTTATAATACAATTGTCACAGCTCATGCATTTATTATAATTTTTTTTATAGTAATACCAATTATAATCGGTGGATTTGGTAACTGATTAGTACCTTTAATATTAGGGGCCCCTGACATAGCATTCCCTCGAATAAATAATATAAGATTTTGATTATTACCCCCCTCTTTAACTCTTTTAATTTCTAGAAGAATTGTAGAAAATGGAGCAGGAACTGGTTGAACAATCTACCCCCCTTTATCCTCTAACATTGCTCATGGGGGAAGATCA
ABMMC4663-09	plantae	TTTATGGTTATGCCTGTAATGATAGGAGGCTTTGGTAACTGATTAGTACCTATAATGATTGGAAGTCCAGATATGGCATTTCCTAGATTAAATAATATTTCTTTTTGATTGCTTCCTCCATCTCTTTGTTTGCTTTTAGCTTCCGCAATTGTGGAAGTGGGGGTAGGAACCGGTTGAACCGTTTATCCTCCTTTGAGTTCAATACAAAGTCACTCAGGTGGTGCTGTAGACTTGGCTATTTTTAGCCTTCATTTATCAGGGGCATCTTCTATTTTAGGAGCAATTAATTTTATTTCTACAATTCTGAATATGCGTAATCCAGGTCAGAGTATGTATAGAATGCCGTTATTTGTTTGATCTATTTTTGTAACAGCATTTTTGTTATTACTAGCTGTCCCAGTTTTAGCAGGAGCAATCACAATGCTTTTAACGGATCGTAATTTTAATACCTCTTTCTTTGACCCAGCAGG
PHNOV130-11	animalia	TCCCTCGAATAAATAATATAAGTTTCTGATTATTACCTCCCTCATTAACTCTTCTACTTTCAAGTAGTTTAGTAGAAGCAGGGGCCGGTACAGGATGAACTGTATATCCTCCTCTTTCTTCTTCAATTGCTCACGCAGGGGCTTCTGTAGATTTAGCAATTTTTTCTTTACATTTAGCTGGTATTTCATCAATTTTAGGAGCAGTAAATTTTATTACAACAATTATTAATATACGATCCCCCGGTATATCCTTTGATCGAATGCCTCTATTTGTTTGATCTGTGCTAATTACTGCTGTACTTTTACTTCTTTCTTTACCTGTTCTAGCTGGAGCTATTACTATGCTATTAACTGACCGAAACTTAAATACGTCTT
BBOWC257-11	animalia	GTTTGGAGCATGAGCAGGAATAATTGGAACATCAATAAGAATAATTATTCGAGCTGAATTAGGACAACCAGGATCAATAATTGGAGATGATCAAATTTATAATGTTATTATTACAGCACATGCATTTATTATAATTTTCTTCATAGTTATACCTATTATAATTGGAGGGTTTGGAAATTGACTTGTACCATTAATAATTGGAGCACCAGACATAGCATTCCCACGAATAAATAACATAAGATTCTGACTATTACCACCATCATTAATTCTACTCCTCTCATCTTCAATAGTTGATAGAGGTGCTGGAACTGGTTGAACAGTATATCCCCCATTAGCAGGAGCAATCGCCCATGGTGGAGCATCCGTAGACTTAGCCATCTTTTCACTACATTTAGCAGGTATTTCCTCAATTTTAGGAGCAGTAAACTTTATCACAACAGCAATTAATATACGATCTGATAGAATAACTATAGATCAAACACCATTATTTGTATGATCAGTAGCAATCACAGCATTACTCCTACTATTATCACTACCAGTTTTAGCAGGAGCAATTACAATACTATTAACAGATCGAAACTTAAA
OOMYA1450-08	protista	TTTGTACCTTTAATGATTGGTGCTCCAGATATGGCTTTTCCTCGTATGAATAATATAAGTTTTTGGTTATTACCTCCAGCATTATTATTATTAGTTTCTTCAGCTATTGTTGAATCAGGTGCTGGTACTGGTTGGACTGTATATCCACCTTTATCAAGTGTTCAAGCACACTCAGGTCCTTCAGTAGATTTAGCTATTTTTAGTTTACATTTATCAGGTATTTCTTCTTTATTAGGAGCTATTAATTTTTTATCTACTATCTATAATATGAGAGCTCCTGGTTTAAGTTTCCATAGATTACCTTTATTTGTTTGGGCTATATTCATTACAGCTTTTTTATTATTATTAACTTTACCTGTATTAGCAG
WW269-08	animalia	GACCAAATCTATAACGTTATAGTTACTGCCCACGCTTTTGTTATAATTTTTTTTATAGTTATACCAATTATAATTGGTGGTTTCGGTAATTGACTTGTTCCTTTAATATTAGGGAGACCAGATATAGCCTTCCCTCGAATAAATAATATGAGATTTTGACTTCTACCTCCTTCTCTAACCTTACTTCTTATGAGGGGTTTTGTAGAAATAGGAGTAGGTACTGGATGAACAGTATACCCCCCTTTAGCGGCAACTATAGCCCATAGAGGAGGTTCAGTGGATCTAGCAATCTTTTCGTTACATTTAGCGGGTGCCTCCTCTATTTTAGGTGCTATTAATTTTATCTCAACTGTTA
JRPAA7657-15	protista	ATTTCTTTTATTATTAACTTTACCTGTATTAGCAGGTGCAATTACTATGTTATTAACTGATAGAAATTTAAATACTTCATTTTACGACCCTTCTGGTGGGGGAGATCCTGTATTATATCAACATTTATTTTGGTTTTTTGGTCACCCTGAAGTTTATATTTTAATTTTACCAGCTTTTGGTATTATTAGTCAAGTTTCAGCAGCTTTTGCTAAAAAAAATGTTTTTGGTTATTTAGGTATGGTTTATGCGATGTTATCTATAGGTTTATTAGGTTCAATTGTATGGGCACACCATATGTTTACAGTTGGTTTAGATGTTGATACTCGTGCGTATTTTTCGGCGGCTACTATGATTATTGCCGTACCCACAGGTATTAAAATTTTTAGTTGGTTAGCAACTTTATGGGGTGGTTCTTTAAAATTTGAAACACCTTTATTATTTGTTTTAGGTTTTATTTTATTATTTGTTATGGGTGGTGTAACTGGAGTAGCAATGTCAAATTCAGGTTTAGATATAGCTATACACGATACTTATTATATTGTAGGACATTT
GBBAC6304-15	bacteria	CTGCTGCGCGGTTTCTCCGACGCCATCATGATGCGCCTTCAGCAGGCGCTTGCCTTCAACGGCTCGGCTCCCCATCACTATGACCAGGTCTTTACCGCGCACGGTGTCATCATGATCTTCTTCATGGCGATGCCGTTCGTCACCGGGCTGATGAACCTCGTCGTTCCCTTGCAGATCGGTGCGCGCGACGTATCGTTCCCGTTCCTCAACAATTTCTCGTTCTGGATGACGACAGCAGGTGCGATCATCATCATGATCTCGCTTTTCATCGGCGAATTTGCCCAGACCGGCTGGCTTGCCTATCCGCCCCTTTCTGGCGCCGACTACAGCCCGGGTGTTGGCGTCGACTATTATATCTGGGGACTGCAGGTGGCCGGTGTCGGCACGACATTGTCGGGCATCAACCTGATTGCGAC
ONCAD643-08	animalia	CATTATAATTTTTTTTATAGTTATACCTATTATAATTGGAGGATTTGGAAACTGATTAGTACCTCTAATAATCGGGGCCCCTGATATAGCTTTCCCTCGAATAAATAATATAAGTTTTTGATTACTACCCCCATCTTTAAATTTTCTTCTTATTAGATCTATTGTTGAAAGAGGTACCGGAACTGGGTGAACAGTTTATCCCCCCCTATCAGCTAATATTGCCCACGCAGGCAGATCTGTAGACATCTCAATTTTTTCTTTACATTTAGCAGGAATCTCTTCAATTTTAGGGGCTATTAACTTTATTTCAACAACAATTAATATACGATCCAATCTAATTTCATTAGACCGATTACCGTTATTTGTTTGATCAGTTGCTATTACTGCTCTCCTTCTCCTTCTTTCCCTACCAGTTTTAG
ABMMC8009-10	plantae	GTAATCATCAAGTTTATAATGTTCTTATAACAGCTCATGCATTTCTTATGATTTTTTTTATGGTAATGCCTGTTATGATAGGAGGTTTTGGTAATTGGTTAGTACCTATAATGATTGGTAGCCCTGATATGGCATTTCCTAGATTAAATAATATTTCATTTTGATTGCTTCCTCCATCTTTATGTTTATTATTAATGTCAGCAATAGTTGAAGTTGGTGTTGGGACTGGGTGAACTGTTTATCCACCATTAAGTTCAATACAAAGTCATTCTGGAGGAGCTATTGATTTAGCTATTTTTAGTTTGCATTTATCAGGTGCATCTTCAATTTTAGGTGCAGTTAATTTTATATCAACTATTTTAAACATGCGTAGTCCAGGACAAAGTATGTATAGAATCCCTTTGTTTGTATGATCTATTTTTGTAACTGCATTTTTGCTTTTATTAGCAGTTCCAGTTTTAGCAGGGGCAATTACCATGCTTTTAACAGATCGTAATTTTAACACTTCATTTTTTGATCCTGCCGGAGGAGGAGATCCTGTTTTATACCAACATTT
ABMMC17897-13	plantae	TTTTTAATGATTTTTTTCATGGTTATGCCAGTTATGATTGGAGGATTTGGTAATTGATTAGTTCCCATAATGATAGGGAGTCCGGATATGGCTTTTCCACGATTAAATAATATATCATTTTGATTACTACCACCATCTCTTTGTTTACTTCTAATTTCAGCTATTGTAGAAGTTGGTGTAGGGACAGGTTGGACTGTGTATCCACCTTTAAGTTCTATACAAAGCCATTCAGGAGCTGCTGTTGATTTAGCTATTTTTAGTTTACACTTATCAGGAGCATCTTCAATTTTAGGTGCCGTAAACTTTATATCAACTATAATTAATATGCGTAATCCAGGGCAAAGTATGTATAGAATTCCATTATTTGTTTGGTCTATTTTTGTTACAGCTTTTTTACTTTTATTAGCAGTTCCTGTTTTAGCAGGAGCTATAACAATGCTTTTAACTGACCGTAA
GBMIN124884-17	animalia	TTAGCCAACCAGGGGCCCTCCTCGGAGATGACCAAATTTACAACGTAATCGTCACGGCACATGCGTTCGTAATAATTTTCTTTATAGTAATACCAATTATAATCGGGGGCTTCGGGAACTGACTTATCCCCCTAATGATTGGGGCTCCCGATATGGCTTTCCCTCGAATAAACAACATGAGCTTCTGACTCCTCCCCCCCTCCTTCCTCCTCCTCCTCGCCTCTTCTGGGGTAGAAGCCGGAGCAGGTACCGGATGAACAGTATACCCCCCTCTAGCAGGAAACCTGGCCCACGCGGGAGCATCCGTTGATCTCACTATCTTTTCCCTTCACCTAGCAGGTATCTCTTCAATTTTAGGCGCTATTAATTTTATTACAACCATTATTAACATGAAACCCCCTGCCATCTCACAATATCAGACCCCTCTGTTTGTATGATCCGTGCTGATCACCGCTGTCCTACTCCTCCTCTCACTTCCTGTTCTTGCAGCTGGTATCACAATGCTCCTCACAGATCGCAACCTTAACACCACCTTCTTTGAC
OPPDS1018-17	animalia	GGTCTAGAATAGTAGGGACTTCTTTGAGTATATTGATCCGAGCAGAATTAGGAACCCCAAATGCTTTAATCGGAGATGATCAAATTTATAATGTAATTGTAACAGCCCATGCATTTATTATAATTTTTTTTATGGTGATACCTATTATAATTGGTGGCTTTGGAAACTGATTAGTACCTTTAATGTTAAGAGCCCCAGATATAGCTTTCCCTCGCTTAAACAATATAAGATTCTGATTACTTCCCCCCTCATTAACTTTATTATTAACTAGTAGATTAGTAGAAAGAGGTACAGGAACAGGATGAACTGTTTATCCTCCACTTTCCTCTACTTTATCTCATTCAGGGGCTTCTGTAGATTTATCAATTTTTTCACTCCATTTAGCTGGTATTTCTTCAATTTTAGG
GBBAC1621-15	bacteria	ACGACCGACCACAAGAAAATCGGCCGGCTGTACTTTGGTACGTCGCTGTTTTTCTTCGCCTTTGGCGGCATCCTTGCCCTGCTTATTCGCGCCGAGTTGGCATATCCAGGCATGCAGTTCATGCACCAGGAGACCTTCAATCAGTTCTTCACGATGCATGGCACGATCATGCTGCTGATGTTTGCCACCCCGCTGTTTTCCGGGTTCGCGAACTTCTTCATGCCGCTTCAGATCGGTGCCCCGGACGTCGCATTCCCGCGTATTAACCAGTTTGCGTACTGGCTGTACCTTTTCGGTTCCTTGATGGCCTGTAGCGGCTTCCTCACCCCTGGTGGTGCTGCCAGTTTTGGTTGGTTCGCCTATGCGCCACTGTCGGACGCCATCAACTCTCCGGGTGTCGGCGGGGACCTGTGGGTGATGGGCCTGTACCTCCTTGGTTTGTCGTCCATCCTCGGTGCT
ABMMC14187-10	plantae	TGTTTTAGGTGGATGTATGTCAATGTTGATTCGTATGGAATTAGCTCAGCCTAGTAACCATTTACTCTTAGGAAATCACCAAGTTTATAATGTTCTTATAACAGCTCACGCATTTCTTATGATTTTTTTTATGGTTATGCCTGTGATGATTGGTGGGTTTGGTAATTGACTAGTGCCAATAATGATTGGTAGCCCAGATATGGCTTTTCCGCGATTAAATAATATTTCGTTTTGACTACTACCTCCTTCTTTATGCTTATTACTTATGTCAGCACTTGTTGAAGTAGGTGTTGGTACTGGATGAACTGTTTATCCACCTCTAAGCTCAATTCAAAGTCACTCAGGTGGTGCTGTAGATTTAGCTATTTTTAGTCTTCATATATCAGGTGCTTCTTCAATCTTAGGTGCTGTGAATTTTATTTCTACTATATTAAACATGAGAAGTCCTGGACAGAGTATGTATAGAATTCCTCTTTTTGTTTGATCAATATTTGTAACAGCATTTCTACT
REDEU590-11	plantae	CCAGGTAATCATTTGCTCTTAGGTAATCATCAAGTTTATAATGTTTTGGTCACCGCACATGCATTTTTAATGATCTTTTTTATGGTTATGCCTGTAATGATTGGTGGTTTTGGTAATTGATTGGTACCAATAATGATAGGGAGTCCGGATATGGCATTTCCTAGACTAAATAATGTTTCATTTTGATTACTTCCTCCGTCACTTTGTTTACTTTTAGCTTCAGCAATTGTAGAAGTAGGGGTAGGAACTGGGTGAACTGTTTATCCACCTTTGAGTTCAATTCAAAGCCATTCAGGAGGAGCAATAGACTTGGCAATTTTTAGCCTTCATTTAGCAGGAGCATCGTCTATTTTAGGAGCAATTAATTTTATTTCTACTATCTTAAATATGCGTAATCCTGGTCAAAGTATGTACAGGATACCTTTATTTGTTTGATCTATTTTTGTAACGGCGTTCTTGCTTTTACTGGCTGTACC
MECC549-06	animalia	AGCTGGAATAGTAGGAACTTCACTTAGTTTATTAATTCGAGCTGAATTAGGTAATCCTGGATCATTAATTGGAGATGATCAAATTTACAATACTATTGTAACTGCTCATGCTTTTATTATAATTTTTTTTATAGTTATACCTATTATAATCGGAGGATTTGGAAACTGACTTATTCCTTTAATATTAGGAGCTCCTGATATAGCTTTCCCACGAATAAATAATATAAGATTTTGACTTTTACCTCCTTCTTTAACTCTTTTAATTTCAAGAAGAATTGTTGAAAATGGAGCAGGGACTGGATGAACAGTATACCCCCCCCTGTCTTCTAATATTGCTCATGGAGGAAGATCAGTTGATTTAGCTATTTTTTCTCTTCATTTAGCGGGAATTTCTTCTATTTTAGGAGCTATTAACTTTATTACAACTATTATCAATATACGAATTAATGGAATATCATTTGATCAAATACCCCTATTTGTGTGAGCAGTAAGAATTACAGCTTTATTACTT
ANICQ907-11	animalia	TTCTTTAAGATTATTAATTCGAGCAGAATTAGGAAATCCAGGTTCTTTAATTGGAGATGACCAAATTTATAATACTATTGTAACAGCTCATGCTTTTATTATAATTTTTTTTATAGTTATACCAATCATAATCGGAGGATTTGGTAATTGATTAGTTCCTTTAATATTAGGAGCCCCAGATATAGCTTTCCCACGAATAAATAATATAAGATTTTGATTATTACCTCCTTCAATTACTCTTTTAATTTCAAGAAGAATCGTAGAAAATGGAGCTGGAACTGGTTGAACAGTTTATCCACCTCTTTCATCTAATATTGCTCATGGAGGAAGTTCAGTAGACTTAGCAATTTTTTCCTTACATTTAGCTGGAATTTCTTCAATTTTAGGAGCTATTAATTTTATTACAACAATTATTAATATACGATTAAATAATTTATCTTTTGATCAAATACCTTTATTCGTGTGAGCTGTAGGAATTACAGCATTTTTATTATTATTATCCTTACCAGTATTAGCTG
GBMIN94081-17	animalia	TAGTAGGAACGGCACTTAGCCTTCTTATTCGGGCAGAGCTAAGCCAGCCCGGCGCCCTCCTGGGAGATGACCAGATCTATAATGTGATTGTCACAGCCCATGCTTTCGTAATAATCTTCTTCATGGTAATACCAATTATGATCGGGGGCTTCGGCAACTGACTAATTCCTTTAATGATTGGGGCCCCAGACATGGCGTTCCCCCGAATAAATAACATAAGCTTTTGACTCCTTCCCCCCTCTTTTCTACTTCTCCTAGCTTCCTCCGGGGTTGAAGCCGGAGCCGGGACCGGGTGAACAGTCTACCCCCCACTGGCCGGTAACTTGGCTCACGCCGGGGCATCTGTAGATTTAACTATTTTCTCCCTGCACCTCGCAGGGGTTTCATCC
PORPH059-09	plantae	TCAGGATGGAACTAGCCCAACCAGGTAATCAATTATTATTAGGAAATCACCAAGTCTACAACGTGTTAGTTACTGAGCATGCTTTCTTAATGATTTTTTTTATGGTAATGCCTGTCTTAATCGGAGGTTTTGGTAATTGGTTTGTACCGATCATGATCGGAGCTCCTGATATGGCGTTTCCCCGATTAAATAATATTAGTTTTTGATTGCTACCTCCTTCATTATGTCTTCTTTTAGGTTCTGCTATGGTAGAAGTAGGTGCAGGTACAGGATGAACTTTATATCCTCCATTAAGCTCAATTCAGAGCCATTCGGGCGGCGCTGTAGATTTAGCCATTTTCAGCTTGCATTTATCAGGAGCATCTTCAATATTAGGCGCTATTAATTTTATTACGACTATATTTAATATGCGTAATCCAGGACAAAGTATGTACCGCATACCTTTATTTGTCTGATCCATTTTAATCACAGCTTTTTTACTTTTATTAGCAGTACCCGTGTTAGCAGGCGCTATTACAATGTTACTAACAGACAGGAATTTTAATACTACATTCTTTGATCCGTCAGGTGGTG
ABMMC5577-09	plantae	TACTCGGTGGTTGCATGTCATTGTTAATTAGAGTGGAATTAATGCAACCAGGTAACCATTTTTTGTTAGGTAACCATCAATTATATAATGTTTTAATAACTGCGCATGCATTTTTAATGATTTTTTTTATGGTTATGCCTATTTTAATTGGTGGTTTTGGTAATTGGCTAGTACCAATTATGATTGGAAGTCCAGATATGGCATTTCCACGACTTAATAATATTAGTTTTTGGTTACTTCCACCTTCTTTATGTTTGCTATTAGCTTCTTCTCTTGTTGAAGTTGGGGCAGGAACAGGTTGGACAGTGTATCCACCCCTTAGTGCAATACAAAGTCATTCAGGCGGTTCTGTTGATTTGGCTATATTTA
GBMIN127903-17	animalia	CACTGCCCACGCCTTCGTAATAATTTTCTTTATAGTTATGCCCATCCTAATTGGGGGATTCGGAAATTGATTAGTTCCACTAATAATTGGAGCCCCCGACATAGCATTCCCACGAATAAATAACATAAGTTTCTGACTTCTTCCTCCATCATTCCTATTACTATTAGCTTCTTCTGGGGTTGAAGCCGGGGCAGGAACAGGGTGAACAGTTTATCCACCTTTAGCGGGAAATTTAGCCCACGCTGGAGCATCCGTAGACCTGACAATCTTTTCACTTCATTTAGCAGGTGTTTCATCAATTCTTGGGGCAATTAATTTTATTACTACAACCATTAATATGAAA
CCHAR5993-19	animalia	ATTATAATTTTTTTTATAGTTATACCTATTATAATTGGAGGATTTGGGAATTGATTAATTCCATTAATATTAGGAGCTCCTGATATGGCATTTCCACGAATAAATAATATAAGTTTTTGACTTTTACCTCCTGCTTTAACTTTATTGCTAGTAAGTAGTATAGTTGAAAATGGGGCTGGTACAGGTTGAACGGTTTACCCACCTCTATCATCTAATATCGCTCATAGAGGAGCTTCTGTAGATTTAGCTATTTTTTCTTTACATTTAGCTGGAATTTCTTCAATTTTAGGGGCTGTAAATTTTATTACTACAGTAATTAATATACGATCTACAGGCATTACATTTGACCGTATACCTTTATTAGTATGATCTGTAGTCATTACTGCT
BCISP968-13	animalia	TATAATTCCATTGTAACAGCACATGCTTTTATTATAATTTTCTTTATAGTTATACCAATTATAATTGGAGGATTTGGAAACTGATTAATTCCCTTAATACTTGGAGCCCCAGATATAGCTTTCCCTCGATTAAATAATATAAGATTTTGACTTTTACCTCCTTCCCTCTTTCTTTTATTAATAAGCAGAATTATTGATAAAGGAGCAGGAACAGGTTGAACAGTTTATCCCCCATTATCATCTAACATTGCCCATGAAGGAGCATCAATTGACCTAGCTATTTTTAGTCTACATATAGCAGGAATTTCCTCAATTCTTGGAGCAATTAATTTTATTTCTACTATTATTAATATAAAATCACCTGGTATAAAATCTGAACAAATATCTTTATTTACTTGAGCTGTAAAAATTACAGCAATTTTATTACTTTTATCCTTACCTGTATTAGCAGGAGCCATCACTATATTATTGACAGATCGAAATATCAATACATCATTTTTTGACCCTGCAGGAGGAGGGGACCCTATTCTTTATCAACAC
ABMMC2918-08	plantae	CTTTTTCCGGCATATTAGGTGCATGTGCATCTATATTAATCAGAATGGAATTAGCTCAACCTGGTAATCAATTATTGTTAGGTAATCATCAAATATACAATGTACTTGTGACGGAACATGCTTTCCTAATGATTTTTTTCATGGTTATGCCTGTATTAATTGGCGGATTTGGTAACTGATTTGTACCAATCATGATAGGTGCTCCAGATATGGCATTTCCTCGTTTAAATAATATAAGTTTCTGGTTATTACCGCCATCATTATGTCTTCTTTTAGGATCTGCCATGGTAGAAGTGGGTGCAGGTACAGGTTGAACTCTATATCCACCTTTAAGTTCTATACAAAGTCATTCAGGGGGGGCTGTAGACCTTGCTATTTTTAGTTTGCATCTATCTGGTGCTTCTTCTATT
OPPCA683-17	animalia	ATTTATAATGTAATTGTAACTGCACATGCTTTTGTGATAATTTTTTTTATGGTTATACCTATTTTAATTGGGGGTTTTGGGAATTGACTTGTTCCATTGATATTAGGAGCTCCTGATATAGCTTTTCCTCGAATAAATAATATAAGATTTTGACTTTTGCCCCCCTCTTTAACCCTTCTTCTTTCTAGCTCAATTGTAGAAAACGGAGCTGGGACAGGTTGAACTGTTTACCCCCCTCTTTCAGCTAGTATTGCTCATGCTGGAGCCTCGGTTGATTTAGCTATTTTTTCTTTACATTTAGCAGGAATTTCTTCTATTTTAGGGGCAGTTAATTTTATTACAACTGTAACTAATATACGATCAGAAGGAATTACTTTTGATCGGATACCTCTATTTGTATGATCTGTATTAATTACAGCTATTTTATTGCTTCTTTCATTACCCGTTTTAGCTGGGGCTATCACTATACT
GBBAC4878-15	bacteria	ATGTACATGGTGCTCGGCCTGGTGATGCTGCTGCGCGGCTTCGCCGACGCGATCATGATGCGTCTGCAGCAGGCGATCGCCTTCGGCGACAACATGCCGCATCACTACGACCAGATCTTCACCGCCCACGGCGTGATCATGATCTTCTTCGTGGCGATGCCGCTGGTCACCGGCCTGATGAACTACGTGGTGCCGCTGCAGATCGGCGCGCGCGACGTGGCCTTCCCGTTCCTGAACAACTTCAGCTTCTGGATGACCACCGCCGGCGCCGTGCTGGTGATGGTGTCGCTGTTCGTCGGCGAATTCGCCAAGACCGGCTGGCTGGCCTATCCGCCGCTGTCGGGCATCCTGCAGAGTCCGGACGTGGGGGTGGAT
PSP037-05	fungi	TGCATTATTTTCAGGTTTAGTTGGAACAGCATTTTCAGTTTTAATTAGATTAGAATTATCTGGTCCAGGAGTACAATATATATCAGATAATCAATTATATAATAGTATAATAACAGCACACGCTATATTAATGATTTTCTTTATGGTTATGCCTGCATTAATTGGAGGTTTTGGTAATTTCTTATTACCATTATTAGTAGGAGGTCCAGATATGGCATTCCCTAGATTAAATAATATTAGTTTTTGATTATTAGTTCCTAGTTTATTTTTATTTATATTCTCAGCTACTATAGAAAATGGAGCTGGTACAGGTTGAACTTTATATCCACCATTATCAGGAATACAATCTCACAGTGGTCCTAGTGTAGATTTAGCTATTTTTGGTTTACATTTAAGTGGTATTAGTAGTATGTTAGGTGCTATGAATTTTATAACTACTATATTAAATATGAGAAGTCCTGGTATACGTTTACACAAATTAGCTTTATTTGGATGAGCTGTTATTAT
ABMMC13096-10	plantae	CTCATGCTATTTTAATGATCTTTTTTTTGGTAATGCCTGTAATGATAGGAGGTTTTGGTAATTGACTTGTTCCAATCATGATTGGAAGTCCTGACATGGCTTTTCCACGTTTAAATAACATAAGTTTTTGACTACTTCCACCGGCACTATTTCTTTTATTAACGTCTTCTTTAGTTGAGGTAGGTGTAGGTACAGGATGGACTGTTTACCCACCGTTAAGTTCCATACAAAGTCATTCAGGTGCAGCTGTAGATTTAGCGATTTTTAGTTTACATATAGCAGGTGCCTCTTCAATTTTAGGTGCAGTTAACTTTATTTCTACAATTTTAAACATGCGTAATCCAGGTCAAAGTATGTACAGGATGCCTTTATTCGTTTGATCAATTTTTGTTACTGCTTTTTTATTATTGTTAGCTGTACCTGTATTAGCAGGTGCTATAACTATGCTTCTTACAGATAGAAATTTTAACAC
GBBAC5377-15	bacteria	ATGTTGCTGCGTGGTTTTGCTGACGCCATTATGATGCGTAGCCAGCTTGCCTCTGCGGGCGGCTTCCTGCCACCTCACCACTACGATCAGATCTTCACCGCGCACGGCGTGATTATGATCTTCTTCGTGGCGATGCCTTTCGTTATCGGTCTGATGAACCTGGTGGTTCCGCTGCAGATCGGCGCGCGTGACGTTGCGTTCCCGTTCCTCAACAACCTAAGCTTCTGGTTTACCGTTGTTGGTGTGATTCTGGTTAACGTTTCTCTCGGCGTGGGTGAATTTGCGCAGACCGGCTGGCTGGCCTATCCACCGCTATCGGGAATAGAGTACAGTCCGGGAGTCGGTGTCGATTACTGGATATGGAGTCTCCAGCTATCCGGTATAGGTACGACGCTAACCGGTATCAACTTCTTCGTTACCATTCTGAAG
GBMLM812-09	animalia	GTCTTCTTATTCGGGCTGAGCTAGGACAGCCTGGAGCCTTATTAGGAGACGACCAGCTATATAATGTTATTGTAACAGCACATGCTTTCGTTATAATTTTCTTTTTAGTGATGCCAATGATAATTGGGGGATTTGGGAACTGACTGGTTCCTTTGATGCTAGGAGCCCCTGATATGGCTTTCCCTCGACTAAATAACATAAGTTTTTGGCTTCTTCCTCCTGCTTTATTACTTCTTCTTTCTTCAGCTGCTGTAGAGAGTGGGGTGGGTACAGGGTGGACTGTTTATCCTCCCTTGTCTGGGAACCTGGCTCACGCCGGTGGTTCAGTTGATCTAGCAATTTTTTCTTTACACTTAGCAGGGGTATCTTCTATTCTAGGTGCTGTTAATTTCATCACTACTATTATTAATATGCGTTGACGTGGTATACAGTTTGAACGGCTTCCTCTTTTTGTTTGGTCTGTAAAAATTACAGCAGTGTTGCTTCTTTTGTCTCTTCCTGTTTTAGCAGGAGC
GBMIN45107-15	plantae	GGAGCGTTTTCTGGTGTAATTGGAGCGTGTATTTCATTATTAATTCGTATGGAGTTAGCCCAACCCGGGAACAATGTACTATTAGGTAACCATCAAATTTATAATGTATTGATTACAGCCCATGCTATTTTAATGATCTTCTTTTTGGTTATGCCTGTTATGATAGGAGGTTTCGGTAATTGACTGGTTCCCATCATGATAGGAAGCCCAGATATGGCTTTCCCTCGTTTAAACAATATTAGTTTCTGATTATTGCCGCCTGCGTTATTTCTTTTATTAACATCATCACTTGTTGAAGTCGGAGTAGGTACCGGTTGAACAGTTTACCCTCCTTTAAGTTCAATACAAAGTCATTCTGGTGCTGCTGTAGA
ASHYA412-08	animalia	TAACTTCACATGCTTTTATTATAATTTTTTTTATAGTTATACCTATTATGATTGGTGGATTTGGTAATTGATTAGTACCTTTAATATTAGGAGCTCCAGACATATCTTTTCCTCGAATAAATAATATAAGTTTTTGATTATTAATTCCTTCTTTGTTTTTATTAATTTTAAGTGGATTTATTAATATTGGTGTAGGAACTGGTTGAACTGTTTATCCTCCTTTATCTTTAATTTTAGGTCATGGAGGAATTTCTGTTGATATGGGAATTTTATCTTTACATTTAGCAGGGGCTTCTTCAATTATAGGGGCAATTAATTTTATTTCCACAGTTTTTAATATACGAACTAATTTATTTAAAATGGATAAA
GBMIN45203-15	plantae	GTAATTGGAGCGTGTATTTCATTATTAATTCGTATGGAGTTAGCCCAACCCGGGAACAATCTATTATTAGGTAACCATCAAATTTATAATGTATTGATTACAGCCCATGCTATTTTAATGATCTTCTTTTTGGTTATGCCTGTTATGATAGGAGGTTTCGGTAATTGACTGGTTCCTATCATGATAGGAAGCCCAGATATGGCTTTCCCTCGTTTAAACAATATTAGTTTCTGATTATTACCGCCTGCGTTATTTCTTTTATTAACATCATCACTTGTTGAAGTTGGAGTAGGTACCGGTTGAACAGTTTATCCTCCTTT
GBBAC3919-15	bacteria	AACCATAAAGACATCGGCACGTTGTATCTTTGGTTTAGTTTCACCATGTTCCTAACGGGTGGCGCGATGGCAATGGTCATTCGTGCGGAGCTATTTCAGCCGGGTTTGCAGCTTGTTGATCCGCAATTTTTTAATCAGATGACAACGGTTCACGGTTTGGTGATGGTGTTTGGTGCGGTCATGCCCGCGTTCACTGGATTAGCAAACTGGATGATCCCGATGATGATCGGCGCACCTGATATGGCGTTGCCACGTATGAATAACTTGAGCTTTTGGATTCTGCCTTTTGCGTTTCTCATTCTGTTGAGCTCGTTGTTCTTACCGGGCGGTGCAAATTTCGGCTGGACGTTTTACGCGCCGCTATCGACTACGTATGGGCCAGACAGTACTGCGCTGTTTGTGTTCTCTGTGCATATCATGGGTATCAGCTCCATCA
GBBAC056-15	bacteria	GTGTTCGTGACCTCGCACGGCCTGATCATGATCTTCTTCATGGTCATGCCCGCGATGATCGGCGGCTTCGGCAACTGGTTCGTGCCGCTGATGATCGGCGCGCCGGACATGGCGTTCCCGCGCATGAACAACATCTCGTTTTGGCTGCTGCCGGCCTCGTTCGCGCTGCTGCTGATGTCGACCTTCGTCGAGGGCGGCGTCGGCGCCGGCTGGACCATGTACGTGCCGCTGTCGAGCTCGGGTCACCCGGGTCCGGCCGTCGACTTCGCGATCCTGTCGCTCCATCTGGCAGGCGCCTCGTCGATTCTCGGCGCCATCAACTTCATCACCACGATCTTCAACATGCGCGCGCCGGGCATGACCCTGCACAAGATGCCGCTGTTCGTGTGGTCGATCCTCGTGACGGTGTTCCTGCTGCTGTTGTCGCTGCCGGTG
GBBAC111-15	bacteria	ACCGGCTGCAATCCTGCTGGCGGTGTCCTTCCTGGTTCCTGGCGGTGCGGCTGCCGGCTGGACCCTGTATGCACCGCTGTCGACCCAAATGGGCCCAGGTATGGACATGGCGATTTTTGCCCTGCATATCATGGGTGCATCGTCGATCATGGGTTCGATCAACATCATCGTTACCGTCCTGAACATGCGCGCCCCTGGCATGACCCTGATGAAGATGCCGATGTTCTGCTGGACCTGGCTGATTACCGCTTACCTGCTGATCGCCGTGATGCCGGTTCTGGCTGGTGCAATCACCATGACCCTGACCGATCGTCACTTCGGTACGTCCTTCTTTAATGCTGCCGGTGGCGGTGACCCTGTCATGTATCAGCACATCTTCTGGTTCTTCGGACATCCAGAGGTGTACATCATGATTTTGCCGGCTTTCGGTATCGTGTCGCACATCATTCCTACCTTCGCACGCAAGCAATTGTTCGGCTATGCATCGATGGTGTACGCAACGGCTTCGATCGCGATCCTGTCCTTCATGGTCTGGGC
GBBAC1102-15	bacteria	TTCTTTTCGACGAACCACAAGGACATCGGCACGCTTTACCTGATCTTCGCGATCATCGCCGGCATCATTGGCGGCGCGCTTTCCGTTGCCATGCGCATGGAGCTGCAGGAGCCGGGCATCCAGATCTTCCACGGTAAGCAGATGTTCAACATGTTCACCACCGCTCACGCGCTGATCATGATCTTCTTCATGGTCATGCCGGCGATGATCGGCGGCTTCGCCAACTGGATGGTCCCGATCATGATCGGTGCGCCTGACATGGCGTTCCCGCGTCTGAACAACATTTCCTTCTGGCTGATCGTTCCGGCCTTCCTTCTGCTCATCCTGTCGATGTTCGTCGAAGGAGGTGCGGGAGGCGGCTGGACGATGTATCCGCCGCTGTCTAGTTCGGGCACGCCGGGTCCTGCGGTCGACCTTGCGATCTTTGCGCTCCACATCGCCGGTG
ASANA430-06	animalia	TGGAGGATTTGGTAACTTCTTAGTCCCTTTAATACTAGGGTCTCCAGATATAGCATACCCCCGTATAAATAATATAAGGTTTTGACTTTTACCCCCATCTCTTTCTCTTCTTATCATAAGAAGATTTATCAATAGAGGTGTAGGAACAGGATGAACTATCTACCCCCCTTTAGCCTCTAATGTATTCCATTCAGGCCCATCAATTGATTTATCTATTTTTTCCTTACATATTGCAGGAATATCTTCCATTTTGGGCGCTATTAATTTCATTTCAACCATTTTAAATATACACCATACTAATCTATCTATAGAAAAAAT
GBBAC2192-15	bacteria	GTACCTATGGTTTAGTTTCATTATGTTTTTAACTGGTGGTGCGATGGCCATGGTGATCCGCGCCGAACTCTTTCAGCCCGGATTACAACTCGTTGAGCCTAACTTCTTCAATCAAATGACTACAGTGCATGGGCTAATCATGGTATTCGGCGCAGTGATGCCAGCCTTTACCGGACTAGCTAACTGGTTAATCCCGATGATGATTGGTGCGCCTGATATGGCGCTTCCACGTATGAACAACTGGAGTTTTTGGATCCTGCCCTTCGCCTTTGCAATATTGTTGAGTTCATTGTTTATGGAAGGCGGCCCTAACTTTGGTTGGACCTTCTACGCACCACTCTCGACCACTTATAGCCCTGACAGCACAGCATTATTTGTATTCTCGATCCATATCATGGGGATAAGTTCG
MHAHC135-05	animalia	ATCTGAGCAGGATTAGTAGGAACTTCCTTAAGTTTATTAATTCGAACTGAATTAGGAAATCCAGGGTCTTTAATTGGAGATGATCAAATTTATAATACTATTGTAACTGCTCATGCATTCATTATAATTTTCTTTATAGTTATACCAATTATAATTGGTGGATTTGGAAATTGATTAGTACCTTTAATATTAGGTGCACCAGATATAGCTTTCCCCCGAATAAATAATATAAGATTTTGATTATTACCCCCATCTCTTATGTTATTAATTTCAAGTAGTATCGTAGAAAATGGTGCAGGAACTGGATGAACAGTTTATCCTCCTCTTTCATCTAATATTGCCCATCAAGGTTCATCAGTAGATTTAGCAATCTTTTCCTTACATTTAGCTGGGATTTCTTCAATTTTAGGGGCTATTAATTTTATTACCACTATTATTAACATACGAGTAAATAACCTATCATTTGATCAAATACCTTTATTTGTATGAGCAGTAGGTATTACTGCCCTACTTTTATTATTATCTCTACCTGTATTAGCAGGTGCTATTACTATATTA
PNMIA716-14	plantae	NNNNNNNNNNNNNNNNNNNNNNNNNNNNNNNNNNNNTTCGGTGCCTTTTCAGGTATACTAGGAGGATGTATGTCCATTTTAATTAGAATGGAATTAGCTCAACCAGGAAATCATTTATTATTAGGAAATCATCAAGTTTACAACGTACTAATTACTGCGCACGCTTTTTTGATGATTTTTTTCATGGTAATGCCTGTTCTAATCGGAGGGTTCGGTAATTGGTTAGTACCTATAATGATAGGTAGTCCTGATATGGCTTTTCCTCGCTTAAACAATATTTCTTTTTGATTACTCCCCCCTTCTTTATGCTTACTTTTAACATCTGCGGTAGTAGAGGTAGGTGTAGGGACAGGTTGGACTGTTTACCCTCCCTTAAGTTCAATTCAAAGTCATTCAGGAGGTGCCGTTGATTTAGCAATTTTTAGCCTTCATAT
OPPCG753-17	animalia	AGTACCTTTAATAATCGGTGCTCCTGATATAGCATTCCCCCGGATAAATAACATAAGATTCTGGCTTCTTCCCCCCTCTCTAACCCTTTTATTAACAGGAGGGTTAGTAGAAAGAGGAGCTGGAACTGGATGAACGGTTTATCCCCCTTTAGCTGCGGGTATTGCTCATGCAGGGGCCTCAGTTGACCTCTCAATTTTTAGTCTACACTTAGCGGGTGCTTCTTCAATTCTAGGGGCTGTAAATTTTATTACAACTATTATTAATATACGAACACCTGGCATATCCTGGGATCAAACACCTTTATTTGTTTGATCAGTTTTTTTAACAGCCATTTTACTTCTTCTTTCTTTACCTGTTTTAGCGGGTGCTATTACCATATTATTAACAGATCGAAATCTTAATACAT
GBBAC349-15	bacteria	ATGCACGGTCTGATCATGGTCTTCGGCGCGGTGATGCCGGCCTTCGTCGGCCTGGCCAACTGGATGATCCCGCTGATGATCGGCGCGCCGGACATGGCCCTGCCGCGGATGAACAACTTCAGCTTCTGGCTGTTGCCGGCGGCCTTCGGTCTGCTGGTCTCGACGCTGTTCATGGAAGGTGGGCCCAACTTCGGCTGGACCTTCTACGCCCCGCTGTCGACCACCTACGGGCCGGAGAGCACCACCTTCTTCATCTTCGCAGTGCACCTGATGGGCATCAGCTCGATCATGGGGGCGATCAATGTGGTCGCCACCATCCTCAACCTGCGCGCCCCCGGCATGACC
LPOKB926-09	animalia	TAATTCCATTAATATTAGGAGCTCCAGATATAGCTTTCCCTCGAATAAATAATATAAGATTTTGATTATTACCACCTTCATTAACACTCCTTATTTTTAGAAGAATCGTTGAAAATGGAGCAGGAACAGGATGAACAGTTTACCCCCCACTTTCATCCAACATTGCACATAGAGGAACTTCAGTAGATTTAGCTATTTTTTCCCTTCATTTAGCTGGAATTTCATCAATCTTAGGAGCAATTAATTTTATTACTACAATTATTAATATACGAATTAATGGTTTATCATTTGATCAAATACCCCTATTTGTTTGAGCTGTTGGTATTACAGCTTTACTA
LOWAB037-07	animalia	TATTTTATTTTTGGAATTTGAGCAGGAATAGTAGGAACTTCTCTTAGTCTTATTATTCGAACAGAATTAGGTAACCCAGGATTCTTAATTGGAGACGATCAAATTTATAATACTATTGTTACAGCTCATGCTTTTATTATAATTTTTTTTATAGTAATACCTATTATAATTGGAGGATTTGGAAATTGACTTGTACCTCTCATATTAGGAGCCCCAGATATAGCTTTCCCTCGTATAAATAATATAAGTTTTTGACTTTTACCCCCATCTTTAATACTATTAATTTCAAGAAGTATCGTTGAAAATGGAGCTGGAACTGGATGAACAGTCTATCCCCCTCTTTCAGCTAATATTGCACATGGGGGATCATCTGTTGATTTAGCAATTTTTTCTCTTCATTTAGCTGGAATTTCATCAATTCTAGGAGCAATTAATTTTATTACAACAATTATTAATATACGTATTAATAATATATCTTATGATCAAATACCTTTATTTGTTTGAGCAGTTGGAATTACAGCTTTATTATTATTACTTTCTCTTCCTGTATTAGCAG
OPPHM1729-17	animalia	TATATTTTATTTTTGCAATTTGATCTGGAATAATTGGCTCATCAATAAGTATAATTATCCGACTAGAGCTAGGCTCCCCCAACTCACTAATTCTAAATGACCAAACCTTTAATGCTATTGTAACCAGTCATGCTTTCATTATAATTTTTTTCATAGTTATGCCCTTTATGATCGGAGGATTTGGTAACTTTTTAATCCCATTAATATTAGGATCCCCAGATATAGCCTATCCCCGCCTAAATAACATAAGATTTTGATTATTACCCCCATCAATTTCCTTATTAATTTTAAGAAATTTTATCAATGAAGGATCAGGAACAGGTTGAACTGTCTATCCCCCCTTAGCATCTAACACTTTCCACAGTGGCCCTTCTATTGATCTAACTATTTTCTCCCTTCATATTGCTGGTATATCTTCAATCCTTGGGGCAATTAACTTTATTTCAACAATTTTAAACATACATAATATTAATGTCTCATTAGATAA
CFWIA532-10	animalia	TACATCTCTAAGTTTACTAATCCGGGCAGAATTGGGGCAGCCAGGTTCTTTAATTGGGGATGATCAAATCTATAATGTCATCGTTACTGCCCATGCTTTTATTATAATTTTCTTTATGGTTATGCCTATTATAATTGGGGGTTTCGGTAATTGACTTGTTCCACTAATATTAGGGGCACCTGATATGGCTTTCCCCCGAATAAATAATATGAGTTTTTGATTATTACCTCCTGCGTTAACCCTCTTATTAGCTAGAAGCATGGTGGAGAGAGGGGCTGGAACTGGTTGAACAGTCTATCCTCCCCTGGCGTCAGGAATGGCCCATGCTGGTGCATCAGTAGATTTAGCAATCT
LBCH6480-10	animalia	CTTTCCCCCGAATAAATAACATAAGTTTTTGACTACTCCCCCCCTCTTTAACATTACTCATCTCAAGTAGAATCGTAGAAAATGGAGCAGGAACAGGATGAACAGTTTATCCCCCACTTTCATCTAATATTGCTCATAGAGGTAGTTCTGTAGACTTAGCTATTTTTTCTCTACATTTAGCAGGTATTTCTTCTATTTTAGGAGCTATTAATTTTATTACAACAATTATTAATATACGATTAAATAAATTAATATTTGATCAAATACCTTTATTTGTTTGAGCTGTAGGTATTACAGCATTTTTATTGCTTCTTTCATTGCCTGTTTTAGCAGGAGCTATTACTATATTATTAACTGATCGAAATCTTAATACTTCTTTTTTTGACCCTGCA
XAF297-05	animalia	CTGAATTAGGAAACCCCGGATCTTTAATTGGAGATGATCAAATTTATAATACTATTGTTACAGCACATGCTTTTATTATAATTTTTTTTATAGTTATACCTATTATAATTGGAGGATTTGGTAATTGACTTGTCCCATTAATATTAGGAGCCCCTGATATAGCATTCCCCCGGATAAATAATATAAGTTTTTGACTTTTACCACCCTCTTTAACCTTATTAATTTCAAGAAGAATTGTAGAAAATGGAGCAGGAACAGGATGAACAGTATACCCACCACTTTCATCCAATATTGCTCATGGAGGAAGATCTGTTGATTTAGCTATTTTCTCCCTTCATTTAGCTGGAATTTCTTCTATCTTAGGAGCTATTAATTTCATTACCACAATTATTAATATACGATTAAATAATTTATCTTTTGACCAAATACCTTTATTTATTTGAGCTGTAGGTATT
GBBAC2198-15	bacteria	TTTGCTTTCATCATGTTTTTGACTGGCGGGGCCATGGCTATGGTTATCCGCGCTGAATTATTCCAACCTGGTTTACAAATTGTAGAGCCGCACTTTTTTAACCAAATGACCACAGTTCACGGACTGATAATGGTTTTTGGTGCAGTGATGCCGGCATTTACGGGGTTAGCTAATTGGCTAGTGCCCATGATGATCGGTGCGCCGGATATGGCTTTACCAAGGATGAATAACTGGAGTTTCTGGATCCTGCCTTTTGCCTTCTTAATCCTTTTGTCTTCCTTATTTATGGAAGGTGGACCAGCATTTGGTTGGACTTTCTATGCGCCTTTATCCACTACATATAGTGGCGACAGCACAGCGCTATTTGTGTTCTCAGTGCATATTATGGGTATTTCGTCAATTATGGGAGCGATTAACGTCATCGTTACTATATTCAACATGCGAGCGCCGGGTATGACCTGGATGAAAATGCCGCTCTTTGTGTGGA
ABMMC1564-07	plantae	AAATCACTTACTTTTAGGAAATCATCAAGTTTACAATGTTCTTATAACAGCTCACGCATTTTTAATGATTTTTTTTATGGTTATGCCTGTAATGATTGGAGGCTTTGGTAATTGGTTAGTTCCCATTATGATTGGTAGCCCAGATATGGCATTTCCAAGATTAAATAATATTTCATTTTGATTATTACCACCGTCGTTATGCTTATTACTATTATCTGCAATTATTGAAGTTGGGGTTGGAACAGGATGAACTGTGTATCCGCCTTTAAGTTCAATTCAAAGCCATTCAGGAGGTGCAGTTGATTTAGCAATTTTTAGCCTTCATTTAGCAGGAGCTTCTTCAATTTTA
GBMIN66653-17	animalia	ATCTGAGCAGGAATAATTGGGTCTTCCTTAAGAATTTTAATTCGATTAGAACTTAGTCAAATTAATTCCATTATTAACAACAATCAATTATATAATGTAATTGTTACAATTCATGCATTTATTATAATTTTCTTTATAACTATACCTATCGTAATTGGAGGTTTTGGAAACTGATTAATTCCTTTAATAATAGGGTGTCCCGATATATCATTCCCACGATTAAATAACATTAGATTCTGACTTTTACCCCCCTCATTAATAATAATAATTTGTAGATTTTTAATTAATAACGGAACAGGGACAGGATGAACAGTATACCCCCCGCTATCTAATAATATTGCACACAATAATATTTCAGTAGATTTAACTATCTTCTCTCTCCACTTAGCAGGAATTTCCTCAATTTTAGGGGCTATTAATTTCATTTGTACCATTCTAAATATAATACCAAATAATATAAAATTAAATCAAATTCCACTATTCCCATGATCAATCCTAATTACTGCAATTTTATTAATCCTATCCCTACCCGTATTAGCAGGAGCTATCACTATACTTTTAACTGATCGA
OZSEA1787-10	plantae	TTTAATTACAGCGCATGCTTTTTTAATGATATTTTTTATGGTAATGCCAGTTATGATTGGAGGTTTTGGTAATTGGTTAGTACCCATTATGATTGGAAGTCCAGATATGGCATTTCCACGATTAAATAATATTTCATTTTGATTATTACCGCCATCTTTATGTTTATTGTTATCATCTGCAATTGTAGAAGTAGGTGCAGGTACAGGATGAACAGTTTATCCGCCTTTAAGTACTCTCCAAAGTCATTCTGGTGGAGCAGTTGATTTAGCAATTTTTAGTCTTCATTTAGCTGGAGCATCTTCTATTTTGGGTGCTATAAATTTTATATCTACGATACTTAATATGCGTAATTCTGGACAAAATATGTATAGAATGCCATTATTTGTATGGTCCATTTTAGTAACAGCATTTTTA
CNLMM442-14	animalia	TTAGAGCTTGGCCAGCCGGGTTCTTTAATAGAAAATGATCAGATTTATAATACAATCGTGACTGCTCATGCGTTTGTTATGATTTTTTTCATAGTTATGCCTGTAATAATTGGAGGATTTGGAAATTGGCTAGTTCCTATAATGATTGGGGCTCAAGACATGGCATTCCCCCGTATGAATAACATAAGATTTTGACTTCTCCCACCCTCTTTGATACTTCTCTCTTCTTCGGCATTTGCAGGGATGGGGGCAGGAACGGGATGGACTGTTTACCCCCCGTTAGCAGGAAACTTATTTCATTCAGGAATTTCAGTAGACTTAGCTATCTTTAGATTACATTTAGCTGGGGCTTCTTCTATCCTAGGGGCTATCAATTTTATTTCTACAATTTTAAATATACGATCTTCTTCTCTAACTTTAGATTC
OZSEA1401-10	plantae	TTGGTTATTACCACCTTCTTTATGTTTATTATTAATGTCAGCAGTAGTTGAAGTGGGGGTTGGAACCGGTTGAACAGTATATCCTCCTTTGAGTTCTATACAAAGTCATTCAGGAGGTGCTGTAGATTTAGCAATATTTAGTTTGCATTTATCAGGAGCTTCTTCAATTTTAGGTGCAGTTAACTTTATTTCTACTATTTTGAATATGCGTAGTCCAGGACAAAGTATGTATAGAATACCTTTATTTGTGTGATCTATTTTTGTTACAGCATTTTTACTTTTATTAGCAGTACCAGTTTTAGCAGGAGCTATAACAATGCTTTTAACAGATAGAAATTTCAATACATCAT
GBBAC669-15	bacteria	CTCTCGAGTACTCAGCCAATGACTCCGCCGCGGTCGCACCGCGGGTCGTGCCCCGCTCCAAGGGCCGGATCATCGTCAGCTGGCTGACCACCACGGACCACAAGACGCTCGGGTACATGTACCTGATCACGTCCTTCGCCTTCTTCTGCCTCGGCGGCGTCATGGCGCTGCTGATCCGTGCAGAGCTCTTCGCTCCCGGCATGCAGATCCTGGAGACCAAGGAGCAGTACAACCAGCTGTTCACCATGCACGGCACGGTGATGCTGCTGATGTTCGGAACCCCGCTGTTCATCGGCCTGGCCAACGTGCTGGTGCCGCTGCAGATCGGCGCGCCGGATGTCGCCTTCCCGCGACTGAACGCGCTGGCCTTCTGGTTCTTCCTCTTCGGCTCGACCGTCGTCGTGATCGGCTTCCTGACCCCGCAGGGCGCCGCGTCCTTCGGCTGGTTCGCCTACGCTCCGCTGAACTCCACCACGTTCTCGCCGGGAGTCGGCGGCGACCTCTGGGTCTTCGGCCTGGTCCTGC
LOCRC381-08	animalia	TTTGGAATTTGAGCTGGTATAGTTGGAACTTCTTTAAGACTATTAATTCGAGCTGAATTAGGTAATCCCGGTTCTTTAATTGGAGATGATCAAATTTACAATACAATTGTAACTGCTCATGCTTTTATTATAATTTTTTTCATAGTTATACCTATTATAATTGGAGGATTTGGAAATTGATTAGTACCTCTAATATTAGGAGCTCCTGATATAGCTTTTCCACGAATAAATAACATAAGATTTTGATTATTACCACCATCTATTACTTTATTAATTTCTAGAAGAATTGTAGAAAACGGAGCTGGAACTGGATGAACTGTTTATCCCCCTTTATCTTCAAATATTGCACACAGAGGAAGATCTGTAGATTTAGCAATTTTTTCATTACATTTAGCTGGTATTTCTTCAATTTTAGG
ABMMC15018-11	plantae	GATAGGTGGTTTTGGTAATTGGTTTGTACCTATAATGATAGGTAGTCCAGATATGGCTTTTCCTAGGTTAAATAATATTTCATTTTGATTATTACCACCTTCGCTTTGTTTATTATTGATTTCTTCTATAGTTGAAGTTGGGACAGGAACAGGATGAACTGTTTATCCACCATTAAGTTCAATTCAAAGTCATTCTGGAGCATCTATAGATTTAGCTATTTTTAGCTTACATTTAGCAGGAGCATCTTCAATTTTAGGAGCTATTAATTTTATATCAACTATTTTAAATATGCGAAATCCTGGACA
ZYPAN143-10	animalia	CCAGGATCATTAATTGGAGATGATCAAATTTATAATACAATTGTTACAGCTCATGCATTTATTATAATTTTTTTTATAGTAATACCTATTATAATTGGAGGATTTGGAAACTGATTAGTTCCTCTTATATTAGGAGCCCCTGATATAGCATTCCCACGAATAAATAATATAAGATTTTGATTATTACCTCCATCATTAACTCTATTAATTTCAAGAAGAATTGTTGAAAATGGAGCAGGAACTGGATGAACAGTTTACCCTCCCCTTTCTTCAAATATTGCCCATGGTGGAAGATCAGTTGATTTAGCAATCTTTTCCCTTCATTTAGCAGGAATTTCATCAATTTTAGGAGCTATTAATTTTATTACTACAATTATTAATATACGAATTAATGGTATATCATTTGATCAAATACCACTATTTGTGTGAGCAGTAGGAATTACTGCTTTACTTTTATTACTTTCTTTACCTGTTTTAGCAGG
LON6437-17	animalia	TTTAAGTCTATTAATTCGAGCTGAATTAGGTAATCCTGGATCATTAATTGGAGATGATCAAATTTATAATACAATTGTAACAGCCCATGCATTTATTATAATTTTTTTTATGGTAATACCTATTATAATTGGAGGATTTGGAAATTGATTAGTACCTTTAATATTAGGGGCACCTGATATAGCATTTCCACGAATAAATAATATAAGATTTTGACTATTACCCCCATCATTAACTCTTCTAATTTCAAGAATAATTGTTGAAAATGGAGCAGGAACTGGTTGAACTGTTTACCCCCCACTTTCATCCAATATTGCTCATGGAGGAAAATCTGTAGATTTAACTATTTTCTCATTACATTTAGCCGGTATTTCCTCAATTTTAGGAGCAATTAATTTTATTACAACAATTATTAATATACGAATTAATGGAATATCATTCGACCAAATACCATTATTTGTGTGATCTGTAGGAATTACAGCATTATTATTACTACTATCCCTTCCTGTTTTAGCAGGAGCTATTACCATATTATTAACAGATCGAAATTTAAATACATCATTTTT
ALGBA020-16	plantae	GGGGGTTTTGGTAATTGATTAGTTCCTATCATGATAGGAAGTCCAGATATGGCATTTCCTAGATTAAATAATATATCTTTTTGATTATTACCGCCTTCGTTATGCTTATTGTTATTATCTGCTTTAGTTGAAGTGGGTGTAGGTACAGGATGAACCGTATATCCTCCTTTAAGTTCTATACAAAGTCATTCTGGAGGGGCTGTAGATCTGGCTATATTTAGTTTGCATGTTTCTGGAGCTTCTTCTATCTTAGGTGCAGTAAATTTTATATCGACTATTCTAAATATGCGAAGTCCAGGGCAAAATATGTATAGAATACCTTTATTTGTTTGGTCTATATTTGTAACTGCTTTATTATTATTATTAGCAGTACCTGTTTTGGCAGGAGCTATTACTATGCTTTTAACTGAC
GBSP10233-18	plantae	GGAAACCATCTTTTATTAGGAAACCATCAAATTTATAATGTTTTAATTACCGCTCATGCTTTTTTAATGATATTTTTTTTAGTTATGCCTGTTATGATAGGTGGATTTGGTAATTGATTGGTACCTATTATGATTGGAAGCCCTGATATGGCTTTTCCACGCTTAAATAATATTAGTTTTTGATTACTACCACCTTCATTAATTCTTTTGTTAGCTTCTTCTTTAGTAGAGGTTGGTGTTGGGACAGGCTGAACAGTGTATCCTCCTTTAAGTTCAATACAGAGTCATTCAGGAGCTTCTGTGGATTTAGCAATTTTTAGTTTACATCTAGCAGGCGCATCATCGATATTAGGTGCTGTAAACTTTATATCGACTATTTTAAACATGCGTAATCCAGGCCAAAGCATGTACAGAATGCCTCTATTTGTTTGATCAATTTTTGTTACAGCTTTCTTACTTTTATTGGCTGTTCCTGTATTAGCTGGAGCAATAACAATGCTTTTAACTG
ABMMC10401-10	plantae	GTGCTTGTTACTGCTCATGCTTTTTTAATGATTTTTTTTATGGTGATGCCAGTTATGATTGGTGGATTTGGGAATTGGTTTGTTCCAATAATGATTGGGAGTCCTGATATGGCATTTCCTAGATTAAATAATATTTCTTTTTGATTATTACCTCCGTCATTAATTTTATTATTATTATCTTCTATTATTGAAGTAGGTGTGGGAACCGGTTGGACAGTTTATCCCCCTTTAAGTTCGATTCAAAGTCATTCTGGAGCTTCTGTTGATTTAGCAATTTTTAGTTTACATTTAGCTGGAGCTTCTTCAATTTTAGGTGCAGTTAATTTTATTTCAACAATATTAAATATGCGTAATCCAGGACAAAATTTGTATAGAATTCCTTTGTTTGTATGATCAATTTTTGTTACTGCTTTTCTTTTATTACTGGCAGTTCCTGTTTTAGCAGGTGCTATTACAATGTTATTAACTGATCGTAATTTTAATACATCTTTTTTTGACCCATCCGGGGGTGGGGATCCAATTTT
ABMMC13230-10	plantae	ACCACCTTCTTCTGGGCAACCACCAAGTTTACAATGTTTTAATTACCGCACATGCATTTTTAATGATTTTTTTTATGGTCATGCCTGTAATGATAGGAGGTTTTGGTAACTGGTTAGTACCTATAATGATAGGTAGTCCTGATATGGCATTTCCCAGATTAAATAACATTTCGTTTTGGTTACTACCTCCTTCACTATGTTTGCTATTGGTATCAGCACTAGTTGAGGTAGGAGTTGGTACAGGTTGAACAGTGTATCCACCATTAAGTTCAATACAAAGCCACTCTGGAGCTGCAGTAGATCTTGCAATTTTTAGCTTACATGTATCGGGTGCATCATCTATACTAGGTGCTATTAACTTCATATCAACAATCACTAATATGCGAAATTCTGGCCAAAATTTGTATAGAATGCCATTATTTGTATGGTCCATTTTTGTAACCGCTTTTCTCCTTTTACTTGCAGTGCCTGTGCTTGCAGGCGCGATTACCATGCTTTTAACTGACCGTAATTTTAATACTTCTTTTTTTGATCCTGCAGGAGGAGGAGA
ABMMC1330-07	plantae	TGTAATGATTGGAGGTTTTGGTAATTGATTTGTTCCCATTATGATTGGAAGTCCCGATATGGCATTTCCACGATTAAATAATATTTCATTTTGATTACTACCACCTTCTTTATGTCTATTGTTATTATCATCGATTGTCGAAGTTGGAACTGGAACTGGATGAACTGTTTACCCACCTTTAAGTTCAATACAAAATCATTCAGGTGCATCCGTGGATTTGGCGATATTTAGTTTACATTTATCAGGTGCTTCTTCTATTTTGGGAGCAATTAATTTTATTTCAACTATTTTGAATATGCGTAATCCAGGACAAACATTTTATCGTATTCCTCTTTTTGTATGATCTATTTTTGTTACAGCTTTTTTACTTTTACTTGCAGTTCCAGTCCTTGCAGGAGCAAT
ABMMC1336-07	plantae	TCTTTATCTAATTTTCGGTGCTTTTTCAGGTGTTTTAGGTGGATGCATGTCAATGTTAATTCGTATGGAGTTAGCTCAACCCAGTAACCATTTACTCTTAGGAAATCACCAAATTTACAATGTTCTTATAACAGCTCATGCATTTCTTATGATTTTTTTTATGGTTATGCCTGTAATGATTGGTGGGTTTGGAAATTGATTAGTTCCAATAATGATTGGTAGCCCAGATATGGCTTTCCCGCGATTAAATAATATTTCATTTTGATTATTACCTCCTTCTTTATGCTTATTACTTATGTCAGCACTTGTTGAAGTAGGTGTTGGTACTGGATGAACTGTTTATCCACCACTTAGTTCAATTCAAAGTCATTCAGGTGGTGCTGTAGATTTAGCAATTTTTAGTCTTCATATATCAGGTGCTTCTTCAATCTTAGGAGCTGTAAATTTTATTTCTACTATTTTAAATATGAGAAGTCCTGGACAGAGTATGTATAGAATTCCTCTTTTTGTTTGATCAATACTTGTAACAGCATTTTTACTTTTATTGGCAGTTCCTGTTTTAGCAGGAGCTATTACAATGCTTTTAACTGATCGTAATTT
LEFIC670-10	animalia	CCAAATTTATAATACTATTGTAACAGCTCATGCTTTTATTATAATTTTCTTTATAGTTATACCTATTATAATTGGAGGATTTGGAAATTGATTAGTACCTTTAATATTAGGGGCCCCTGATATAGCTTTCCCACGAATAAATAATATAAGTTTTTGACTTCTCCCCCCCTCAATTACACTTTTAATTTCTAGAAGTATTGTAGAAAATGGAGCAGGAACTGGTTGAACTGTTTACCCCCCTCTCTCTTCTAATATTGCACATGGAGGAAGATCCGTTGATTTAGCTATTTTTTCCCTTCATTTAGCTGGTATTTCTTCTATTTTAGGGGCAATTAATTTTATTACCACTATTATTAATATACGATTAAATAATATATTTTTTGATCAATTACCCTTATTTGTTTGAGCTGTCGGAATTACAGCATTTTTATTATTACTATCTTTACCAGTATTAGCAGGAGCTATTACTATATTATTAACTGATCGTAATTTAAATACATCATTTTTTGATCCTGCTGGAGGAGGAGAN
OOMYA090-07	protista	AATTTTTATGGGAAATCATCAATTATATAATGTTATGGTTACAGCTCATGGATTATTAATGTTATTTTTTGTTGTTATGCCTATTTTAGTAGGAGGTTTTGGTAACTGGTTTGTACCTTTAATGTTAGGTGCTCCTGATATGGCTTTTCCACGTTTAAATAATATTAGTTTTTGGTTATTACCTCCATCATTATTATTATTGGTATCTTCCGCTCTTGTAGAATCAGGTGCGGGTACAGGTTGGACAGCTTATCCACCATTATCTAGCGTAGCTGCGCATTCAGGACCTTCGGTAGATTTAGCTATTTTTAGTTTACATTTATCAGGTATTTCATCATTATTAGGTGCTATTAATTTTATTGCAACAATTTTTAATATGAGAGCTCCTGGTTTAAGTATGCATAGAATGCCTTTATTTGTATGGTCTATTTTAATTACAGCTTTTCTTTTAGTAATAACTTTACCAGTATTTTCTGGAGCAATTACAATGTTATTAACTGATAGAAATTTTAATACTTCTTTTTATGATCCAGCAGGTGGAGGTGATCCAGTATTATTTCAACATTTATT
GBMIN45355-15	plantae	GGGTTTTGGTAATTGATTAGTTCCTATCATGATAGGAAGTCCAGATATGGCATTTCCTAGATTAAATAACATATCTTTTTGGTTATTACCGCCTTCGTTATGCTTGTTGTTATTATCTGCTTTAGTTGAAGTGGGTGTAGGTACAGGATGGACCGTATATCCTCCTTTAAGTTCTATACAAAGTCATTCTGGAGGGGCTGTAGATCTGGCTATATTTAGTTTGCATGTTTCTGGAGCTTCTTCTATCTTAGGTGCAGTAAATTTTATATCGACTATTCTAAATATGCGAAGTCCAGGGCAAAATATGTATAGAATACCTTTATTTGTTTGGTCTATATTTGTAACTGCTTTATTATTATTATTAGCAGTACCTGTTTTGGCAGGAGCTATTACTATGCTTTTAACTGACAGGAATTTT
OPPFM2469-17	animalia	TATATTTTATTTTTGGAATTTGAGCTGGTATAGTTGGAACTTCTTTAAGATTATTAATTCGAGCTGAATTAGGAACCCCCGGATCTTTAATTGGAGATGATCAAATTTATAATACTATTGTAACAGCCCATGCTTTTATTATAATTTTTTTTATAGTTATACCTATTATAATTGGAGGATTTGGTAATTGACTTGTTCCTTTAATATTAGGAGCCCCTGATATAGCTTTCCCACGAATAAATAATATAAGTTTTTGATTATTACCTCCTTCATTAACTTTATTAATTTCTAGAAGAATTGTAGAAAATGGAGCAGGAACAGGATGAACAGTA
ABMMC21371-15	plantae	TGATTACTGCACATGCGTTTTTAATGATTTTTTTTATGGTAATGCCTGTAATGATTGGAGGTTTTGGTAATTGATTTGTTCCCATTATGATTGGAAGTCCCGATATGGCATTTCCACGATTAAATAATATTTCATTTTGATTACTACCACCTTCTTTATGTCTATTGTTATTATCATCTATTGTCGAAGTTGGAACTGGAACTGGATGAACTGTTTACCCACCTTTAAGTTCAATACAAAATCATTCAGGTGCATCCGTGGATTTGGCGATATTTAGTTTACATTTATCAGGTGCTTCTTCTATTTTGGGAGCAATTAATTTTATTTCAACTATTTTGAATATGCGTAATCCAGGACAAACATTTTATCGTATTCCTCTTTTTGTATGATCTATTTTTGTTACAGCTTTTTTACTTTTACTTGCAGTTCCAGTCCTTGCAGGAGCAATTACAATGTTATTAACTGATCGGAATTTTAATACTTCTTTTTTTGATCCAGCAGGTGGAGGTGATCCTATTTTGTAT
GBBAC2990-15	bacteria	TTGGGGATGCTTATAATCAAGTATTAACGATGCACGGTACAACAATGATTTTCCTCGCAGCTATGCCACTCGTGTTTGCATTTATGAACGCCGCAGTACCACTTCAAATTGGAGCACGTGATGTGGCGTTCCCGTTTTTGAATTCACTCGGATTCTGGTTGTTTTTCTTTGGTGGAGTATTTTTAAATTTAAGTTGGTTTTTAGGAGGAGCACCTGATGCAGGTTGGACATCGTATGCATCTTTAGCTTTAGCCTCAAAAGGGCATGGTGTTGACTTTTATGTACTCGGCTTGCAAATATCAGGTATTGGTACATTAATTGGAGGTATTAACTTCCTTGTTACAATTATTAATATGCGAGCGCCAGGAATGACCTATATGCGCATGCCGATGTTTACATGGACAACATTTGTAACATCGTCACTTATATTATTCGCATTTCCTCCATTAACTGTAGGATTAGGTCTTTT
ABMMC3921-09	plantae	AATCATTTACTTTTAGGAAATCATCAAGTTTATAATGTTCTTGTAACAGCACATGCATTTTTAATGATTTTTTTTATGGTAATGCCAGTAATGATAGGTGGATTTGGTAATTGGTTAGTGCCAATTATGATTGGTAGCCCAGATATGGCATTTCCTAGATTAAATAATATTTCATTTTGGTTACTTCCTCCGTCTTTATGTTTATTGTTATTATCAGCAATTGTAGAAGTGGGGGTTGGTACAGGATGAACTGTTTATCCTCCTTTAAGTTCAATACAAAATCATTCCGGAGGTGCCGTTGATCTTGCAATTTTTAGTCTTCATTTATCTGGAGCATCATCAATTTTAGGAGCAGTTAATTTTATTTCAACTATTTTAAATATGCGTAATCCTGGACAAAGTATGTATAGAATTCCATTATTTGTATGATCTATTTTTGTAACAGCTTTTTTATTATTATTAGCTGTTCCT
ABMMC13522-10	plantae	CTTAATTTTTGGTGCTTTCTCAGGTGTTCTGGGTGGGTGTATGTCAATGTTAATCCGTATGGAACTAGCTCAACCAAGCAACCACTTACTCTTAGGAAATCATCAAGTTTATAATGTTCTTATAACAGCGCATGCGTTTCTCATGATTTTTTTCATGGTTATGCCCGTAATGATCGGAGGTTTTGGTAACTGATTAGTGCCAATAATGATTGGTAGTCCAGATATGGCGTTTCCGAGATTAAATAATATCTCGTTTTGGTTACTTCCCCCTTCACTTTGCTTGTTGCTAATTTCGGCTATAGTCGAAGTAGGAGCCGGTACTGGGTGAACGGTTTATCCACCTTTAAGTT
GBBAC078-15	bacteria	GCTGGATCACGACGACGAATCACAAGGACATCGGCACGATGTACCTGATCTTCGCCTTCGTGATGTTCCTGTCCGGCGGCGTGCTGGCGCTGACGATCCGCGCCGAACTGTTCCAGCCAGGCCTGCAGATCGTCCAGCCGGAGTTCTTCAACCAGCTCACGACGATGCACGGCCTGGTGATGATCTTCGGCGCGATCATGCCGGCTTTCGTCGGCTTCGCGAACTGGCAGATCCCGCTGATGATCGGCGCCAGCGACATGGCCTTCGCGCGCATGAACAACTGGAGCTTCTGGCTGCTGCCGCCGGCGGCAATCCTGCTGATCGGCTCGTTCTTCGTGCCCGGCGGCGCGGCGGCGGGATGGACGATGTACGCGCCGCTGTCGGTGC
ABMMC23266-17	plantae	CACAACCTGGGAATAGTTTATTACTCGGAAATCATCAAGTTTACAATGTTTTAATTACAGCTCATGCATTTCTAATGATTTTTTTTATGGTTATGCCTGTTATGATTGGGGGTTTCGGTAATTGATTTGTTCCTATAATGATAGGGAGTCCTGATATGGCTTTTCCTAGATTAAATAACATATCATTTTGACTTTTACCTCCTTCTTTATGTTTATTACTTCTTTCAGCTTTAGTAGAAGTTGGTACAGGTACAGGTTGAACAGTTTATCCTCCTTTAAGTTCAATTCAAAGTCATTCAGGAGCTTCTGTAGATTTAGCAATATTTAGTTTACATCTTTCAGGAGCTTCTTCTATTTTAGGTGCAATTAATTTTATATCTACGATCATAAATATGCGTAATCCTGGACAAACTTTTTATAGAATACCTCTTTTTGTTTGATCTATTTTTGTAACAGCTTTTTTATTATTATTAGCTGTGCCTGTCTTAGCTGGTGCAATAACTATGTTACTAACAGATCGTAATTTCAATACCTC
ASALC003-12	animalia	TTGGAGCTTGAGCAGGAATAGTAGGAACTTCATTAAGAATACTAATTCGAGCTGAGTTAGGAAATCCTGGATCACTAATTGGTGATGATCAAATTTATAATGTTATTGTTACTGCTCATGCATTTGTTATAATTTTTTTTATAGTAATACCTATTATAATTGGAGGATTTGGAAACTGATTAGTTCCTTTAATATTGGGAGCTCCTGATATAGCTTTCCCTCGAATAAATAATATAAGTTTTTGACTTCTTCCCCCTTCACTTACCCTTCTTTTAATGAGAAGTATAGTCGAAAGTGGTGCTGGTACCGGATGAACAGTTTATCCTCCTTTATCATCAGGAATTGCCCATGCTGGAGCCTCAGTTGATTTAGCAATTTTTAGTTTACATTTAGCAGGAGTATCTTCTATTTTAGGAGCTGTAAATTTTATTACTACAATTATTAATATACGATCAATTGGAATAACTTTTGATCGAATGCCATTATTTGTCTGATCAGTAGGAATTACTGCTTTATTATTATTAC
ABMMC4613-09	plantae	GAAATCATCAAGTTTATAATGTTTTAATTACAGCACATGCATTTTTAATGATTTTTTTTATGGTTATGCCTGTTATGATTGGAGGTTTTGGAAATTGATTAGTTCCTATAATGATAGGTAGTCCAGATATGGCTTTCCCAAGATTAAATAATATTTCATTTTGATTATTACCTCCATCGTTATGCTTATTATTGGCTTCGGCTATAGTAGAAGTTGGTGCTGGTACAGGATGAACTGTATATCCACCATTAAGTTCAATTCAAAGTCATTCAGGAGGGGCAGTAGATTTAGCTATTTTTAGTCTTCATTTATCGGGAGCTTCTTCAATTCTGGGAGCTGTTAATTTTATATCTACTATCTTAAATATGCGTAATCCTGGTCAAAATATGTATCAAATGCCATTATTTGTTTGGTCTATATTTGTAACTGCTTTTTTATTACTATTAGCAGTACCTGTAT
GCOL6611-16	animalia	AGGAAATCCCGGATCATTAATTGGTGATGACCAAATTTATAATGTTATTGTTACAGCTCACGCATTTGTAATAATTTTCTTTATAGTAATACCAATTATAATTGGAGGATTCGGAAATTGATTAGTTCCATTGATATTAGGAGCACCAGATATAGCATTCCCTCGAATAAACAATATAAGATTTTGACTTTTACCGCCTTCACTAACATTATTAATTATAAGAAGAATTGTAGAAAGTGGGGCTGGAACAGGTTGAACAGTCTACCCTCCTTTATCTTCTAATATTGCTCATGGCGGATCTTCCGTAGATTTAGCTATTTTTAGACTTCATTTAGCAGGTATTTCCTCAATTTTAGGAGCAGTAAATTTTATTACGACTGTAATTAATATACGACCTGTTGGAATAAGACCTGAACGAATGCCCCTATTTGTTTGAGCTGTTGTAATTACAGCAGTTCTTCTTCTTTTATCTCTACCAGTATTAGCTGGAGCAATTACTATACTTTTAACAGATCGAAATCTTAATACTTCTTTCTTTGACCCGGCAGGGGGTGGAGATCCAA
ABMMC947-06	plantae	GTTTTAGGTGGGTGTATGTCGATGTTGATTCGTATGGAACTAACCCAACCAAACAACCATTTACTTTTAGGAAATCACCAAGTTTATAATGTCCTTATAACAGCACATGCATTTCTTATGATTTTTTTTATGGTTATGCCAGTAATGATTGGAGGCTTTGGTAATTGATTAGTTCCCATAATGATTGGTAGTCCAGACATGGCATTTCCACGACTAAATAATATATCATTTTGATTACTTCCCCCATCGCTTTGTTTATTATTAATTTCAGCAATTGTAGAGGTAGGTGCAGGTACTGGATGAACAGTCTACCCACCCCTTAGTTCAATTCAAAGCCATTCAGGAGGTGCTGTAGATTTAGCTATTTTTAGTTTGCATTTAGCAGGCGCTTCTTCAATTTTAGGAGCTGTAAATTTCATTTCAACTATTTTAA
ABMMC386-06	plantae	TATAATGTTCTTATAACAGCGCATGCATTTTTAATGATTTTTTTTATGGTTATGCCTGTAATGATTGGAGGTTTCGGTAATTGGTTAGTTCCTATTATGATCGGTAGTCCAGATATGGCATTTCCTAGATTAAATAATATTTCATTTTGATTACTCCCACCATCATTGTGTTTATTACTATTATCTGCAATTATTGAAGTTGGAGTTGGAACTGGATGAACTGTATACCCACCTTTAAGTTCAATTCAAAGTCATTCAGGAGCAGCAGTTGACTTAGCTATTTTCAGTCTTCATTTATCAGGAGCATCTTCAATTTTAGGAGCTGTTAATTTTATCTCAACTATTTTAAATATGCGTAGTCCTGGTCAAAGTATGTATAGAATACCTTTATTTGTATGGTCTATTTTTGTAACTGCGTTTTTACTACTTTTAGCGGTTCCTGTTTTAGCAGGTGCTATTACTATGCTTTTAACTGATCGTAACTTTAATACTTCCTTTTTTGATCCGGCAGGTGGAGGTGATCCCGTG
GBBAC2776-15	bacteria	GGCGGCTCGATGGCCATGGTGATCCGCGCCGAGCTGTTCCAGCCCGGCCTGCAGATCGTCGAGCCGGCGTTCTTCAACCAGATGACCACCATGCACGGCCTGATCATGGTCTTCGGCGCGGTGATGCCGGCCTTCGTCGGCCTGGCCAACTGGATGATCCCGCTGATGATCGGCGCGCCGGACATGGCCCTGCCGCGGATGAACAACTTCAGCTTTTGGCTGCTGCCGGCGGCCTTCGGCCTGCTGGTCAGCACCCTGTTCATGGGCGGCGGCCCCAACTTCGGCTGGACCTTCTATGCGCCGCTGTCGACCACCTTCGCCCCGCACAGCGTGACCTTCTTCATCTTCGCCATCCACCTGGCCGGGATCAGCTCGATCATGGGCGCGATCAACGTGATC
JRPAA5079-15	plantae	TTTTCTGGTATTTTAGGTGGCTGTATGTCAATGTTAATTCGAATGGAGTTAGCACAACCGGGAAATCAATTATTGTTAGGAAATCATCAAATTTATAACGTTTTAATCACAGCACATGCGTTTTTAATGATCTTTTTTATGGTAATGCCTGTGATGATTGGTGGGTTCGGAAATTGATTGGTGCCTATTATGATTGGGAGTCCTGATATGGCGTTCCCACGTTTAAATAATATATCGTTTTGATTATTACCACCCTCACTTTGTTTACTTTTAGCATCAGCAATTGTCGAAGTTGGTGTTGGGACAGGATGAACAGTGTATCCCCCACTAAGTTCAATTCAAAGTCATTCGGGAGGTGCCGTAGATCTTGCAATATTCAGTTTACATATATCA
ALGBA168-18	plantae	TTCCTATAATGATAGGTAGTCCTGATATGGCATTCCCGCGTTTAAACAATATTTCTTTTTGGTTATTACCTCCTTCGTTATGTTTATTATTATTATCGGCTCTAGTAGAGGTAGGGGTAGGTACAGGTTGAACGGTTTACCCACCTTTAAGTTCTATACAAAGTCATTCTGGGGGAGCTGTCGACTTGGCAATATTTAGTTTACATGTATCAGGTGCTTCGTCTATTCTAGGAGCTGTAAATTTTATTTCTACTATTTTAAATATGAGAAGTCCGGGACAAAGCATGTATAGAATACCATTATTTGTATGATCTATCTTTGTGACAGCTTTCCTATTGTTATTAGCAGTACCTGTTTTAGCAGGTGCA
TDCRH092-11	plantae	TTCGAATGGAATTAGCGCAACCCGGTAACCATTTACTTTTAGGTAATCATCAAGTTTACAACGTTTTAATTACTGCACACGCATTTCTAATGATTTTTTTTATGGTTATGCCAGTAATGATTGGTGGTTTTGGTAACTGATTAGTTCCAATAATGATTGGGAGTCCAGATATGGCATTTCCAAGATTGAACAATATTTCATTTTGATTACTTCCACCATCGCTTTGCTTACTTTTAGCGTCTGCTGTAGTTGAAGTAGGTGCAGGAACAGGATGAACAGTTTATCCACCCTTAAGTTCAATTCAAAGCCACTCTGGTGGTGCAGTGGACTTAGCAATTTTCAGTCTTCATTTATCAGGAGCATCATCTATTTTAGGAGCAATAAACTTTATTTCTACAATTTTAAATATGCGTAACCCTGGTCAAAGTATGTATCGAATGCCT
GWOTH592-12	animalia	AGCAGGAATAGTTGGAACATCTCTTAGATTATTAATTCGAGCAGAATTAGGAAATCCAGGATCATTAATTGGAGATGATCAAATTTATAATACTATTGTAACAGCTCATGCTTTTATTATAATTTTTTTTATAGTTATACCAATTATAATTGGTGGATTTGGTAATTGATTAGTACCTTTAATATTAGGGGCTCCTGATATAGCTTTCCCTCGAATAAATAATATAAGTTTTTGACTATTACCTCCATCATTAACTTTATTAATTTCAAGAAGAATTGTAGAAAATGGAGCAGGAACAGGATGAACTGTATATCCCCCACTTTCATCTAATATTGCTCATGGAGGTAGATCTGTTGATCTAGCTATTTTTTCCCTTCATTTAGCTGGAATTTCCTCAATTTTAGGAGCTATTAATTTTATTACTACAATTATTAATATACGATTAAATAATTTATCATTTGATCAAATACCTTTATTTGTCTGAGCTGTTGGTATTACAGCCTTCTTACTTCTTCTTTCCCTTCCTGTTTTAGCAGGAGCTATTACAATACTTTTAACAGATCGAAATTTAAATACATCATTCTTTGACCC
JRPAA6860-15	plantae	TTTTGGTGCATTTTCTGGTATACTAGGTGGGTGTATGTCTATATTAATAAGAATGGAATTAACCCAACCTGGTAATCAATTATTATTAGGCAACCATCAAGTTTATAATGTTTTAATTACAGCGCATGCATTTTTAATGATTTTTTTCATGGTAATGCCTGTTATGATTGGTGGATTTGGTAATTGGTTAGTGCCTATAATGATAGGTAGTCCAGATATGGCTTTCCCTAGGTTAAATAATATTTCATTTTGGTTATTACCACCTTCTTTATGTTTACTTTTATTATCGGCTTTAGTTGAAGTAGGTGCAGGAACTGGTTGAACTGTCTACCCTCCGTTAAGTTCAATACAAAGCCATTCTGGAGCTTCGGTTGATTTAGTTATTTTTAGTTTACATATTTCAGGAGCTTCCTCAATTTTAGGAGCTGTAAATTTTATATCAACTATTGTGAATATGCGTAATGCTGGTCAAAACATGTATCGTATTCC
ABMMC13153-10	plantae	TAATGATAGGTGGTTTTGGAAATTGATTAGTTCCTATAATGATTGGAAGTCCTGATATGGCTTTTCCACGATTAAATAATATTTCTTTTTGATTATTACCTCCTTCTTTATGTTTATTACTTATTTCAGCTTTAGTTGAAGTAGGGGTTGGTACTGGATGAACGGTTTATCCCCCTTTAAGTTCAATTCAAAGCCATTCGGGTGGTGCTGTTGATTTAGCTATTTTTAGTTTGCATATTTCAGGAGCTTCTTCAATTTTAGGAGCCGTAAACTTTATTTCAACTATTTTAAATATGCGAAGTCCAGGTCAAAGTATGTATCGAATACCTCTTTTTGTATGATCAATCTTTGTAACTGCGTTTTTACTTTTATTAGCAGTACCTGTTCTA
SWAMI160-11	animalia	GAACCTCATTAAGTTTACTCATTCGGGCTGAATTAGGTCAACCAGGATCTTTGATTGGGGATGACCAAATTTATAATGTTATTGTAACCGCCCATGCCTTTATTATAATTTTCTTTATAGTAATACCCATTATGATTGGAGGTTTTGGTAATTGACTTGTTCCCCTCATACTAGGAGCACCTGATATAGCTTTCCCACGAATAAATAACATGAGTTTTTGGTTGCTTCCACCTGCTTTAACCTTATTATTAGCTAGCAGCATAGTTGAAAGAGGTGCAGGTACCGGGTGAACAGTTTATCCTCCTCTATCAGCAGGAATCGCACACGCAGGGGCCTCAGTAGACCTTGCTATTTTCTCTTTACATTTAGCAGGAGTTTCCTCCATCCTAGGGGCAGTAAACTTTATTACAACAACCATTAATATACGTACAAG
OZSEA3155-13	plantae	TTTTTATGGTAATGCCAGTTATGATTGGTGGATTTGGAAATTGATTTGTTCCAATAATGATTGGGAGTCCAGATATGGCTTTTCCTCGATTAAATAATATTTCTTTTTGATTATTACCTCCTTCATTATGTTTATTACTATTATCTTCAATTATAGAAGTGGGGACAGGAACAGGATGAACTGTTTATCCACCATTAAGCTCAATACAAAGTCATTCTGGTGCAGCAGTTGATTTAGCTATATTTAGTTTACATTTATCTGGAATATCTTCAATTTTAGGAGCGATTAATTTTATTACTACTATTTTAAATATGCGC
GBBAC5367-15	bacteria	GTATATCATCGTGGCGATTGTGATGTTGCTGCGTGGTTTTGCTGACGCCATTATGATGCGTAGCCAGCTTGCCTCTGCGGGCGGCTTCCTGCCACCTCACCACTACGATCAGATCTTCACCGCGCACGGCGTGATTATGATCTTCTTCGTGGCGATGCCTTTCGTTATCGGTCTGATGAACCTGGTGGTTCCGCTGCAGATCGGCGCGCGTGACGTTGCGTTCCCGTTCCTCAACAACCTAAGCTTCTGGTTTACCGTTGTTGGTGTGATTCTGGTTAACGTTTCTCTCGGCGTGGGTGAATTTGCGCAGACCGGCTGGCTGGCCTATCCACCGCTATCGGGAATAGAGTACAGTCCGGGAGTCGGTGTCGATTACTGGATATGGAGTCTCCAGCTATCCGGTATAGGTACGACGCTAACCGGTATCAACTTC
ABMMC7551-10	plantae	GAATTAATGCAACCTGGTAATCACTTTTTATTAGGTAATCATCAATTATATAATGTTTTAATAACAGCGCATGCATTTTTAATGATTTTTTTTATGGTTATGCCTATTTTAATAGGAGGTTTCGGTAATTGATTAGTTCCAATTATGATCGGAAGCCCAGATATGGCGTTTCCCAGACTTAATAATATTAGTTTTTGATTACTTCCGCCTTCTTTGTGTTTATTACTAGCTTCCTCACTTGTTGAAGTTGGGGCAGGTACAGGTTGAACAGTTTATCCGCCTTTAAGTGCTATACAAAGTCATTCTGGGGGCGCTGTTGATTTAGCAATATTTAGCTTACATTTATCAGGTGCAGCTTCAATTTTGGGTGCTATAAATTTTATATCTACAATAATAAATATGCGTAGCCCTGGTCAAAGTATGTACCGAATGCCTTTATTTGTTTGATCTATTTTTATAACAGCTTTCCTGTTACTTTTATCTCTTCCTATTTTAGCAGGTGCTATTACAATGCTTTTGACTGATCGAAATTTTAACACATCTTTTTTTGATCCATCTGGTGGAGGTGATCC
OZSEA198-10	plantae	TAGCTCAACCAGGTAATCATTTATTAGCAGGTAACCATCAAATTTATAACGTATTAATTACTGCTCATGCATTCTTAATGATATTTTTTATGGTTATGCCTGTAATGATCGGAGGATTTGGTAACTGACTTGTCCCAATTATGATCGGAAGCCCTGATATGGCTTTTCCGCGCCTAAATAATATTAGCTTTTGGTTATTACCGCCTTCTTTATGTCTATTATTAGCATCTTCACTTGTAGAAGTAGGGGCTGGTACCGGTTGAACTGTATACCCACCTTTGAGTTCTATACAGAGTCATTCAGGAGGTGCCGTGGATCTGGCAATTTTTAGCCTGCACCTTTCAGGAGCTGCTTCAATTTTAGGCGCTGTAAACTTTATATCAACTATCCTAAATATGCGTAACCCGGGGCAAAGCATGTATAGAATGCCCTTATTTGTTTGGTCAATTTTTGTCACAGCATTTTTATTGTTATTAGCAGTTCCTGTTTTAGCTGGCGCAATAACAATGTTATTAACTGATCGAAATTTTAATACATCTTTCTTTGATCCTGCAGGTGGAGGTGAT
ABMMC12141-10	plantae	GTTTTGGGTGGGTGTATGTCAATGTTAATTCGTATGGAATTAGCTCAACCAGGCAACCATTTACTTTTAGGCAATCACCAAGTTTATAATGTTCTTATAACAGCTCATGCATTTTTAATGATTTTTTTTATGGTTATGCCTGTAATGATTGGAGGTTTTGGTAATTGATTAGTTCCTATTATGATTGGTAGCCCAGATATGGCCTTTCCAAGATTAAACAATATCTCATTCTGATTACTTCCCCCTTCGTTGTGTTTATTACTATTGTCTGCAATTATTGAAGTTGGGGCTGGGACAGGATGAACAGTGTATCCACCTTTAAGCTCAATTCAAAGTCATTCAGGAGCTGCTGTTGATTTAGTTATCTTTAGCTTACATTTAGCAGGAGCCTCTTCAATTTTAGGAGCAGTCAATTTCATTTCAACAATTTTAAATATGCGTAGTCCTGGTCAAAGTATGTACAGAATCCCTTTATTCGTATGATCTATTCTTGTAACTGCT
JRPAA7607-15	protista	TGGAATTAGCACAACCAGGTAATCAAATTTTTATGGGAAATCATCAATTATATAATGTTGTTGTTACTGCTCATGCTTTTATTATGATTTTCTTTTTAGTTATGCCTGCATTACTTGGTGGTTTTGGTAATTGGTTTATTCCTTTAATGATTGGTGCACCAGATATGGCTTTTCCACGTATGAATAATATTAGTTTTTGGTTATTACCACCAGCTTTATTATTATTAGTTTCATCAGCTATTGTTGAATCTGGTGCTGGTACTGGTTGGACAGTTTATCCACCATTATCTAGTGTACAAGCACATTCAGGACCTTCAGTAGATTTAGCTATTTTTAGTATACATTTAACAGGTATTTCTTCATTATTAGGTGCTATTAATTTTATTTCAACCATTTATAATATGAGAGCTCCTGGTTTAAGTTTTCATAGATTACCTTTATTTGTTTGGTCTGTATTAATTACTGCTTTTCTTTTATTATTAACTTTACCTGTATTAGCTGGTGCAATTACTATGTTATTAACTGATAGAAATTTAAATACTTCTTTTTATGATCCTTCTGGAGGAGGAGATCCT
ABMMC1430-07	plantae	CAGGAATTTTAGGTGGTTGTATGTCTATATTAATTCGTATGGAATTAGCACAACCAGGAAATCATTTACTTTTAGGAAATCATCAAGTTTATAATGTTCTTGTAACAGCACATGCATTTTTAATGATTTTTTTTATGGTAATGCCAGTAATGATAGGTGGATTTGGTAATTGGTTAGTGCCAATTATGATTGGTAGCCCAGATATGGCATTTCCTAGATTAAATAATATTTCATTTTGGTTACTTCCTCCGTCTTTATGTTTATTGTTATTATCAGCAATTGTAGAAGTGGGGGTTGGTACAGGATGAACTGTTTATCCTCCTTTAAGTTCAATACAAAATCATTCCGGAGGTGCCGTTGATCTTGCAATTTTTAGTCTTCATTTATCTGGAGCATCAT
ABMMC1501-07	plantae	TTGGTGGTTTTGGCAATTGATTAGTACCTATTATGATTGGAAGTCCTGATATGGCTTTTCCTAGATTAAATAATATATCATTTTGATTATTGCCTCCATCATTATGTTTATTAATATCATCAGCTATTGTAGAAGTAGGAGTAGGTACAGGTTGGACAGTTTATCCACCATTAAGTGGTATACAAAGTCATTCTGGAGGAGCTGTAGATTTAGCTATATTTAGTCTTCATTTATCTGGAGCATCTTCAATTTTAGGAGCAATCAATTTTATATCTACAATATTTAATATGCGCAATTCTGGACAAAGTATGTATAGAATGCCATTATTTGTGTGATCTATATTAGTTACGGCTTTTTTATTATTATTAGCAGTTCCTGTATTAGCTGGAGCTATAACAATGCTTTTAACTGATAGA
JLSEC016-08	animalia	GTTCATTAATTGGAGATGATCAAATTTATAATGTAATTGTTACAGCACATGCTTTCGTAATAATTTTCTTTATAGTAATACCAATCATAATTGGGGGGTTTGGAAACTGATTAGTACCCTTAATATTAGGAGCACCAGATATGGCATTCCCTCGTCTTAATAATATAAGATTTTGGCTGCTCCCCCCATCATTAACACTTTTATTAGCAAGAAGCTTAGTAGAAAGAGGTGCAGGAACTGGGTGAACCGTATACCCACCCTTAGCCGGGGCTATTGCCCATGCAGGAGCATCTGTAGATTTAACTATTTTTTCATTACACCTGGCAG
MUSH139-07	fungi	TAATTAGATTAGAATTATCTTCTCCAGGAGTTCAATTTTTACAAGGAGATCATCAATTATTTAATGTAATTATATCAGCTCACGCATTTATCATGATTTTCTTTATGGTTATGCCTGGATTGGTTGGGGGATTTGGTAATTATTTCTTACCTATCCACTGCGGTAGCCCGGATATGGCTTTTCCACGATTAAATAATATCTCCTTTTGGTTGCTTCCACCATCACTAATTTTACTACTTATGAGTTCATTAGTTGAAAACGGAGCAGGTACAGGATGGACTGTTTATCCTCCATTAGCTGGAATTCAATCTCATTCTGGGGGTTCTGTAGATTTAGCTATCTTCAGTTTACACCTTGCGGGGGTTTCCTCTTTATTAGGAGCAATAAATTTCATTAGTACAACACTAAATATGAGAACTAATGGTATGTCATTACATAAATTACCTTTATTTGTTTGGGCTATATTTATTACTGCTATATTATTATTATTAGCTTTACCAGTATTAGCCGGAGCTATTACTATGCTATTAACAGATAGAAACTTTAATACTAGCTTCTATGATCCAGCAGGAGGAGGTGATCCTATCTTATATCAA
ABMMC1252-07	plantae	AATCAATTATTATTAGGTAACCATCAAGTCTACAATGTATTAGTGACTGAGCATGCTTTTCTAATGATTTTTTTTATGGTAATGCCAGTACTAATAGGAGGTTTTGGTAACTGATTTGTACCTATTATGATAGGAGCTCCTGATATGGCGTTTCCTAGGTTAAATAATATCAGTTTTTGATTATTGCCTCCCTCATTGTGTCTTCTTTTAGGTTCTGCTATGGTAGAAGTTGGAGCAGGCACAGGTTGAACGCTATATCCTCCATTAAGCTCAATCCAAAGTCACTCAGGGGGAGCTGTAGACCTTGCTATATTTAGTTTGCATTTATCAGGAGCATCTTCAATATTAGGCGCGATTAATTTTATTACGACCATATTTAACATGCGTAATCCAG
GBBAC2028-15	bacteria	GTACCCTGTACCTGATTTTTGCAATCATCGCCGGCATCATCGGCGGCGCGCTTTCCATCGCGATGCGTGCCGAACTCCAGGAGCCGGGCATCCAGATTTTCCATGGTAAGCACATGTTCAACGTGTTCACCTCCGCGCACGCGCTCGTCATGATCTTCTTCATGGTCATGCCTGCGCTGATCGGCGGTTTCGCCAACTGGATGGTGCCGCTCATGATCGGCGCGCCGGACATGGCGTTCCCACGCATGAACAATATTTCCTTCTGGCTGCTGCCGCCCGCGCTGACGCTGCTGCTGATCTCGCTGTTCATGCCCGGTGGCCCCGGCGGCGGCTGGACGCTCTATCCGCCGTTCTCGACCTCCGGCCAGCCCGGCCCGGCGGTGGATTTCGCCATTCTGGCCATCCACATTTCCGGTGCCTCGTCGAT
GMGRD3607-13	animalia	CTTGATCTGGAATAATTGGAACTTCATTAAGTATATTAATTCGAGCTGAATTAGGACATCCTGGAGCATTAATTGGAGATGACCAAATTTATAATGTAATCGTTACAGCCCATGCATTTATTATAATTTTTTTTATAGTTATACCAATTATAATTGGAGGATTTGGTAATTGATTAGTACCTTTAATACTAGGAGCCCCAGATATAGCATTCCCTCGAATAAACAATATAAGTTTTTGACTTTTACCTCCTGCTTTAATTTTATTATTAGTAAGCAATATAGTAGAAAATGGAGCTGGTACAGGATGAACTGTTTATCCTCCCCTATCTTCTAATATTGCTCATAGAGGAGCTTCTGTTGATTTAGCTATTTTTTCTCTTCATTTAGCAGGAATTTCTTCAATTTTAGGAGCTGTAAATTTTATCACTACTGTAATTAATATGCGATCAACAGGAATTACATTTGACCGAATACCTTTATTTGTTTGATCTGTAGTAATTACAGCCTTATTACTTTTATTATCATTACCTGTATTAGCAGGAGCTATTACTATATTATTAA
ABMMC3257-08	plantae	CAACCAGGAAATCACTTACTTTTAGGAAATCATCAAGTTTACAATGTTCTTGTAACTGCACATGCATTTTTAATGATTTTTTTTATGGTTATGCCAGTAATGATTGGAGGGTTTGGTAATTGGTTAGTTCCAATTATGATTGGCAGTCCCGATATGGCCTTTCCCCGATTAAATAATATTTCTTTTTGGTTACTTCCGCCTTCATTATGTTTATTACTATTATCTGCAATTGTAGAAGTAGGGGTTGGTACAGGATGGACCGTTTATCCTCCTCTGAGTTCAATACAAAGCCATTCTGGAGCTGCTGTTGATCTAGCTATTTTTAGCCTTCATTTATCTGGAGCATCTTCTATTTTAGGGGCAGTTAATTTTATTTCTACTATTTTAAATATGCGTAATCCTGGACAAAGCATGTATAGAATTCCATTATTTGTTTGGTCAATTTTTGTAACAGCTTTTTTAT
ABMMC848-06	plantae	CGTTTCTCATGATTTTCTTTATGGTTATGCCCGTAATGATTGGAGGGTTTGGTAATTGACTAGTGCCAATAATGATTGGTAGCCCGGATATGGCGTTTCCAAGATTAAATAACATCTCGTTTTGATTACTTCCACCTTCACTCTGTTTACTGTTAATTTCGGCCATAGTCGAAGTAGGAGCCGGTACTGGATGAACGGTCTATCCACCCTTAAGCTCAATTCAAAGTCACTCTGGAGCTGCTGTGGATTTAGCAATTTTTAGCCTACATTTATCAGGTGCTTCTTCTATTTTAGGAGCCGTAAACTTTATTTCAACAATTCTAAATATGCGTAGCCCAGGTCAAAGTATGTATAGAATTCCTTTATTTGTTTGATCTATATTCGTAACGGCGTTTTTACTTCTATTAGCAGTTCCAGTTTTAGCAGGTGCTATAACAATGCTTTTAACTGATCG
ABMMC15202-11	plantae	ACATGCGTTTTTAATGATTTTTTTTATGGTAATGCCTGTAATGATAGGCGGTTTTGGAAATTGATTAGTACCTATTATGATAGGTAGTCCTGATATGGCGTTTCCTAGATTAAATAATATTTCATTTTGATTATTACCACCTTCACTTTGTTTATTGTTAACATCAGCTATAGTAGAAGTTGGAGTAGGTACTGGGTGAACTGTATATCCGCCTTTAAGTTCAATCCAAAGTCATTCAGGAGCTTCTGTTGATTTAGCAATTTTTAGCTTACATGTTGCTGGAGCTTCTTCCATTTTAGGTGCAATAAATTTTATTTCAACAATTATAAATATGCGTAATTCAGGACAAAGTATGTATAGGATGCCATTATTTGTGTGATCTATTTTTGTTACAGCTTTTTTACTTTTGTTAGCAGTTCCTGTTTTAGCAGGAGCAATTACAAT
GBSYM1508-13	animalia	TTATACCAATTATAATTGGAGGATTTGGAAATTGATTAGTACCTTTAATATTAGGAGCCCCTGATATAGCATTTCCACGTTTAAACAATATAAGATTTTGATTTTTACCCCCATCAATCTTTTTCCTACTAATCAGAAGAATAGTAAATTCAGGATCAGGAACAGGATGAACAGTATACCCACCTTTATCTAGAAATATATCTCATGCTGGAGCATCTGTAGATTTAACTATTTTTTCATTACATTTAGCAGGAATTTCATCAATTTTAGGAGCAATTAATTTTATTTCTACAATAATTAATATACAAACTAAAGGTATAAATTTTGAACGAATATCTTTATTTATTTGAGCTGTAT
JRPAA7026-15	protista	TTTATATTTTAATTTTACCAGCTTTTGGTATTATTAGTCAAGTTGCTGCAGCTTTTGCTAAAAAAAATGTATTTGGTTATTTAGGAATGGTTTATGCAATGTTATCTATAGGTTTATTAGGTTGTATTGTATGGGCACACCATATGTTTACCGTTGGTCTAGATGTGGATACTAGAGCTTATTTCTCAGCAGCTACTATGATTATTGCGGTACCTACAGGTATTAAAATATTTAGTTGGTTAGCAACTTTATGGGGTGGTTCTTTAAAATTTGAAACACCTTTATTATTTGTTTTAGGTTTTATTTTATTATTTGTTATGGGTGGTGTAACTGGTGTGGCTATGTCAAATTCAGGTTTAGATATTGCAATTCA
ABMMC16106-11	plantae	GTAATCATCAACTTTATAATGTTTTAATAACAGCACATGCTTTTTTAATGATTTTTTTTATGGTAATGCCTGTAATGATTGGAGGCTTTGGTAACTGATTGGTTCCTATTATGATAGGTAGTCCAGATATGGCTTTTCCTAGACTAAATAATATCTCTTTTTGATTGCTACCTCCTTCATTATGCTTACTTCTTACTTCAGCTTTTGTAGAAGTAGGAGTTGGAACCGGCTGAACCGTTTATCCTCCTCTTAGCTCAATACAAAGTCATTCTGGAGCTGCTGTGGATCTTGCTATATTTAGTCTTCATATTGCTGGCGCTTCGTCTATCCTAGGAGCAATTAATTTTATTTCAACTATCATTAATATGCGTAATTCTGGACAAAGTATGTATAGAATGCCTCTATTCGTTTGGTCTATTTTCGTTACTGCATTTTTGCTTTTATTAGCGGTTCCCGTATTAGCTGGAGCAATTACAATGCTTTTAACAGATCGCAATTTTAATACTGTATTTTTTGATCC
ABMMC12293-10	plantae	TCGGTGCGTGTGTTTCTTTACTAATACGTATGGAATTAGCACAACCTGGTAATAATTTATTATTAGGTAACCATCAAGTTTATAATGTATTAATTACAGCTCATGCTATTTTAATGATCTTTTTTTTGGTAATGCCTGTAATGATAGGAGGTTTTGGTAATTGACTTGTTCCAATCATGATTGGAAGTCCTGACATGGCTTTTCCACGTTTAAATAACATAAGTTTTTGACTACTTCCACCGGCACTATTTCTTTTATTAACGTCTTCTTTAGTTGAGGTAGGTGTAGGTACAGGATGGACTGTTTACCCACCGTTAAGTTCCATACAAAGTCATTCAGGTGCAGCTGTAGATTTAGCGATTTTTAGTTTACATATAGCAGGTGCCTCTTCAATTTTAGGTGCAGTTAACTTTATTTCTACAATTTTAAACATGCGTAATCCAGGTCAAAGTATGTACAGGATGCCTTTATTCGTTTGATCAATTTTTGTTACTGCTTTTTTATTATTGTTAGCTGTACCTGTATTAGCAGGTGCTATAACTATGCTTCTTACAGATAGAAATT
TRAIA502-19	animalia	TTAATTCGAACTGAATTAAGAACCCCAGGTTCTTTAATCAAAAATGATCAAATTTATAATGTTTTAGTAACTGCTCATGCTTTTATTATAATTTTTTTTATAGTCATGCCAATTATAATTGGTGGATTTGGAAACTGATTAGTTCCTTTAATACTAGGAGCCCCAGATATAGCCTTTCCTCGTATAAATAATATAAGATTCTGATTTTTACCTCCTTCTTTAAATTTTTTACTAATAAGAAGAATAGTAGAAAATGGAACTGGAACTGGTTGAACTGTTTACCCCCCACTATCAAGAAACTTAGCCCATATAGGAAGATCCGTAGATTTATCTATTTTTTCTCTTCATATAGCAGGAGTTTCTTCTATTTTAGGGGCTATTAATTTTATTACTACATGTATTAATATAAAATCTAAAAATATATCTTTTGAACAAGTTCCTTTATTTGTCTGATCTGTTGCAATTACTGCCTTATTATTACTTCTATCTTTACCTGTTTTAGCA
SSEIA8445-13	animalia	TCCAGGAGCTTTAATTGGAGATGATCAAATTTATAATGTAATTGTTACAGCTCACGCTTTCGTAATAATTTTTTTTATAGTAATACCAATTATAATTGGAGGATTTGGAAATTGATTAGTTCCTTTAATATTAGGAGCTCCTGATATAGCTTTTCCTCGTATAAATAATATAAGATTTTGATTATTACCTCCTTCTTTAACACTTTTATTAGTAAGAAGAATAGTTGAAAATGGGGCTGGAACAGGATGAACAGTTTATCCTCCCCTTTCTGCTAGTATTGCTCATGGAGGGGCTTCTGTTGATTTAGCAATTTTTTCTCTTCACTTAGCTGGTATATCTTCTATTTTAGGAGCTGTAA
ABMMC5797-09	plantae	AATTCGAATGGAACTTTCACAACCAGGAGATCAAATACTTCTAGGAAATCATCAAGTATATAATGTGCTTGTTACTGCTCATGCTTTTTTAATGATTTTTTTTATGGTAATGCCAGTCATGATAGGCGGATTTGGGAATTGATTTGTTCCAATAATGATTGGAAGTCCTGACATGGCATTTCCTAGATTAAATAATATTTCTTTTTGATTATTACCACCGTCATTAATTTTATTATTATTATCTTCTATTATTGAAGTAGGTGTAGGAACTGGTTGAACAGTTTATCCTCCTTTAAGTTCAATTCAAAGTCATTCTGGAGCTTCTGTTGATTTAGCAATTTTTAGTTTACATTTAGCTGGAGCTTCTTCAATTTTAGGTGCAGTTAAT
TZAIC107-05	animalia	CTAAGCCAACCAGGGGCACTTCTTGGAGATGATCAGATTTATAATGTTATTGTAACTGCGCACGCTTTTGTAATAATTTTTTTTATAGTTATACCTATTATAATCGGGGGTTTTGGAAACTGACTTATTCCTCTAATAATTGGAGCTCCTGACATGGCATTCCCACGAATAAATAATATAAGCTTTTGGCTCCTTCCCCCATCCTTCCTCCTATTACTCGCATCTTCAGGTGTAGAAGCAGGGGCTGGCACAGGATGAACTGTTTATCCTCCATTAGCGGGCAACCTCGCACACGCAGGTGCATC
ABMMC8067-10	plantae	TATTTAATTTTTGGTGCATTTTCTGGAGTAATAGGTGCTTGTATTTCTATGTTAATTCGTATGGAATTAGCACAACCTGGTAATAATTTATTATTAGGTAATCATCAAATTTATAATGTTTTAATTACAGCCCATGGGGTACTTATGATATTTTTTTTAGTTATGCCTGTGATGATAGGAGGATTTGGTAATTGGTTTGTACCAATTATGATTGGTAGTCCTGATATGGCATTTCCACGTTTAAATAATATAAGTTTTTGGTTATTACCACCTGCTTTAGGTCTTTTATTAGTCTCATCAATTGTAGAAGTTGGTGTAGGTACAGGTTGAACAGTGTATCCTCCTTTAAGTTCAATCCAAAGTCATTCTGGTGGTGCAGTAGATTTAGCTATTTTTAGTTTACATATTGCGGGAGCATCTTCAATTTTAGGAGCTTTAAATTTTATTACAACTATTT
GBML11292-19	animalia	ATTGGTGCCTTTGGAAATTGGTTAGTGCCTTTGTTTTTAAGTGCTATAGATTTGGTGTTTCCTCGAATTAATAACTTTAGATTTTGAATTTTGCCCAGTGCTCTTTATCTGCTTTTGTTGTCTGGTTATGTAGAAAAAGGTGTAGGGGCAGGTTGAACTATTTACCCTCCTTTATCTTCTTATGCTTATCACAGGTCTCCCGCGATAGACTTAGCTATTTTGTCTCTTCATTTAGCTGGTAGAGGTTCTTTAATAGGAGCTATTAATTTTTTAACTTCTAATAAAAACCTTCCAGTAGATAAGATAAAAGGTGAGCGGTCTGTTCTTTATGTGTGAAGAATTACTGTAACTGCTTTTCTTTTGC
ABMMC10467-10	plantae	ATTCGTATGGAGTTAGCTCAACCAGGGAACAATTTATTATTAGGTAACCATCAAATTTATAATGTATTAATTACAGCTCACGCTATTTTAATGATCTTCTTTCTAGTTATGCCTGTTATGATAGGAGGTTTCGGTAATTGACTTGTTCCTATTATGATAGGAAGTCCAGATATGGCATTTCCTCGTTTGAACAATATTAGTTTCTGATTATTACCTCCTGCATTATTCCTTTTATTAACATCATCACTTATTGAAGTTGGTGTGGGAACTGGTTGAACAGTATATCCTCCTTTAAGTTCAATACAAAGCCATTCCGGCGCTGCTGTGGACTTAGCAATTTTTAGTTTACATATAGCAGGAGCTTCCTCAATATTAGGCGCTGTTAACTTTATCTCAACAATTTTAAACATGCGTAATCCTGGGCAGAGTATGTACAGAATGCCTTTATTTGTATGATCGATTTTAGTTACCGCATTACTACTACTTTTAGCTGTACCTGTTTTAGC
KHCBT1043-16	animalia	ACTTTATATTTTATTTTTGGAATTTGAGCAGGTATAGTAGGAACTTCATTAAGTTTATTAATTCGAACCGAATTAGGAAACCCAGGATCATTAATTGGTGATGATCAAATTTATAATACTATTGTTACAGCTCATGCTTTTATTATAATTTTTTTTATAGTTATACCAATTATAATAGGAGGATTTGGTAATTGATTAGTACCCCTTATATTAGGTGCTCCTGATATAGCTTTCCCACGAATAAACAATATAAGATTTTGATTATTACCCCCATCATTAATTTTATTAATTTCTAGAAGAATTGTAGAAAATGGAGCAGGAACAGGATGAACAGTGTACCCCCCACTTTCATCTAATATCGCCCATGGAGGATCTTCAGTTGATTTAGCAATTT
OOMYA199-07	protista	TTCTTCATGGTTATGCCTGTTTTAATAGGTGGTTTTGGTAACTGGTTTATTCCTTTAATGATAGGAGCACCTGATATGGCTTTTCCTAGAATGAATAATATTAGTTTTTGGTTATTACCTCCTTCATTATTATTATTAGTATCTTCTGCTATTGTAGAATCAGGTGCTGGTACAGGTTGGACAGTGTACCCACCTTTATCAAGTGTACAAGCACACTCAGGACCTTCAGTAGATTTAGCTATTTTTAGTTTACATTTATCTGGTATTTCTTCATTATTAGGTGCTATTAATTTTTTATCAACTATTTATAATATGAGAGCTCCAGGTTTAAGTTTCCATAGATTACCTTTATTTGTTTGGTCAGTATTTATTACAGCTTTCTTATTATTATTAACATTACCTGTATTAGCAGGAGCTATTACAATGCTTTTAACAGATAGAAATTTAAATACATCTTTCTACGATCCATCAGGTGGAGGTGATCCAGTA
GACAC6716-19	animalia	ACCAGATATAGCATTTCCACGAATAAATAACATAAGATTTTGATTGCTGCCTCCAGCCTTAATTTTATTATTAACAAGATCTTTCACTTCTATAGGAGCAGGAACAGGATGAACAGTTTACCCTCCTTTGTCTAGAAATTTGGCCCATGCTGGTCCTTCGGTAGACTTAACTATTTTTTCACTTCACCTGGCGGGTGTTTCATCTATCTTAGGCGCTATTAATTTCATAGCGACTATTTTAAATATAAAACCAGCATCTATAAAAATAGAACAGATTCCACTATTTGTCTGATCAATTTTCATTACAACAGTTTTACTT
HUWAR038-10	plantae	TTTCGGGCTTAATTGGTGGTTGTATGTCTATTCTGATTCGTATGGAATTAGCACAGCCTGGGAACCATTTACTTTTAGGGAATCATCAAGTTTATAACGTTCTTATAACAGCACATGCTTTTTTAATGATTTTTTTTATGGTTATGCCGGTAATGATAGGAGGTTTTGGTAATTGACTAGTTCCAATAATGATTGGAAGCCCAGATATGGCTTTCCCTAGATTGAATAATATATCTTTTTGATTGCTTCCGCCTTCATTATGTTTATTGTTATTATCAGCTTTAGTTGAAGTAGGTGCAGGTACTGGTT
RESIC444-11	animalia	TGGAGACGATCAAATCTACAACGTAATCGTTACAGCCCATGCGTTCGTAATAATCTTCTTTATAGTAATACCAATTATGATTGGTGGGTTCGGAAACTGGCTTATTCCCCTAATGATTGGGGCACCTGACATAGCTTTCCCTCGAATGAATAACATGAGCTTTTGACTTCTCCCTCCCTCTTTCCTGCTTCTTCTTGCTTCCTCTGGTGTTGAAGCAGGGGCTGGAACTGGTTGAACAGTCTACCCTCCCTTAGCCGGAAACTTAGCTCACGCGGGAGCATCTGTTGACCTTACTATTTTTTCCCTTCACTTGGCTGGTATTTCCTCCATTCTTGGGGCCATTAATTTCATCACAACTATTATTAATATGAAACCCCCTGCCATTTCCCAATATCAGACGCCCCTTTTCGTCTGAGCCGTATTAATTACAGCTGTTCTTCTTCTACTCTCTCTACCAGTTCTTGCTGCTGGTATTACAATGCTCCTAACAGACCGTAATCTTAATACTACTTTCTTTGACCCTGCGGGAGGAGGTGAC
PNMIA423-14	plantae	ATGTTCTTATAACTGCACATGCTTTTTTAATGATTTTTTTTATGGTAATGCCTGTTATGATTGGAGGTTTTGGTAATTGATTAGTACCTATTATGATAGGGAGTCCTGATATGGCATTTCCAAGATTAAATAATATTTCTTTTTGGTTATTACCCCCATCGCTTTGTTTACTATTACTTTCTGTGCTTGTCGAAGTTGGAGTAGGTACAGGTTGGACAGTTTATCCTCCTTTAAGTTCTATACAAAGTCATTCTGGAGGTTCTGTAGATCTAGCTATTTTTTCATTACATTTATCCGGAGCTTCTTCTATTTTAGGTGCTGTAAATTTTATATCAACTATATTAAATATGAGGAGTCCAGGCCAAAATATGTATAGAGTACCTTTATTTGTATGATCTATATTTATAACAGCTTTATTATTATTATTGGCAGTACCAGTTTTAGCGGGGGCTATTACAATGCTTTTAACTGATCGAAATTTTAATACTTCTTTTTTTGATCCTGCCGGAGGTGNNNNNNNNNNNNNNNNNNNNNNNNNNNNNNNNN
OPPCC3445-17	animalia	ATTGGTTCCTTTAATATTAGGGGCTCCAGACATGGCCTTCCCTCGAATAAATAATATAAGTTTTTGACTTCTTCCTCCTTCTTTAACTCTTTTACTTTCAAGTTCTATTGTAGAAAATGGGGCAGGAACTGGATGAACTGTCTATCCTCCTTTATCTTCTGCTATTGCCCACAGAGGAGCTTCTGTTGATTTAGCTATTTTTTCTCTTCATTTAGCTGGAGTATCTTCAATTTTAGGTTCTGTAAATTTTATTACTACCGTAATTAATATACGAGCAAATGGAATTACTTTAGATCGTATACCTTTATTTGTTTGATCTGTTGTTATTACAACTGTTTTACTTTTACTTTCTTTACCAGTTTTAGCTGGAGCGATTACTATGCTTTTAACTGATCGAAATTTAAACACATCTTTTTTTGACCCT
PSP151-05	fungi	ATGTTTGCATTATTTTCAGGTTTAGTTGGAACAGCATTTTCAGTTTTAATTAGATTAGAATTATCTGGTCCAGGAGTACAATATATATCAGATAATCAATTATATAATAGTATAATTACAGCACATGCTATATTAATGATTTTCTTTATGGTTATGCCTGCATTAATAGGAGGTTTTGGTAATTTCTTATTACCATTATTAGTAGGAGGTCCAGATATGGCATTTCCTAGATTAAATAATATTAGTTTCTGATTATTAGTTCCTAGTTTATTTTTATTTATATTCTCAGCTACTATAGAAAATGGAGCTGGTACAGGTTGAACATTATATCCACCGTTATCAGGAATACAATCTCACAGTGGTCCTAGTGTAGACTTAGCTATTTTTGGTTTACATTTAAGTGGTATTAGTAGTATGTTAGGTGCTATGAATTTTATAACTACTATATTAAATATGAGAAGTCCTGGTATACGTTTACATAAATTA
GBCLS243-14	animalia	ATTCGAATAGAATTGGGAAATCCTGGGACTTTAATTGGTGATGATCAAATTTATAATGTAATTGTTACTGCTCATGCATTTATTATAATTTTTTTTATAGTTATACCTATTTTAATTGGGGGATTCGGAAATTGACTTGTTCCTTTAATATTAGGAGCCCCTGATATAGCCTTTCCTCGTATAAATAATATAAGATTCTGACTTTTACCCCCATCTCTTACTTTACTATTAATAAGAAGAATAGTAGAAAAGGGTGCTGGAACAGGATGAACAGTTTATCCCCCACTTTCATCTAATATTG
RFBAC1113-08	animalia	ATATTACCCCCCTCATTAATAATAATAATTGCAAGATTTATAATCAATAATGGAACAGGAACAGGATGAACAATCTACCCACCTTTATCAAATAATATTGCTCATAATAATATTTCAGTTGATTTAACCATTTTTTCACTACATCTAGCAGGTATTTCATCCATTTTAGGAGCAATTAATTTTATTTGTACTATTTTAAATATAATACCAAATAATATAAAACTTAATCAAATTCCACTCTTCCCCTGATCAATCTTAATTACAGCAGTATTATTAATTTTATCTCTACCTGTATTAGCAGGTGCTATTACAATACTATTAACTGATC
AICH655-06	animalia	CTAAGAATTTTAATTCGTATAGAATTAGGTAATCCGGGTTATTTAATTTATAATGATCAATTATATAATTCTATTATTACATCTCACGCATTTATTATAATTTTTTTTATAGTAATACCTATTATAATTGGTGGATTTGGTAATTGATTAATTCCTTTAATATTAGGAGTTCCAGATATAGCATTTCCTCGAATAAATAACATAAGATTTTGACTACTCCCTCCCTCAATTAATTTTTTAATTATAAGAAATTTTTTAAATAATGGAGTAGGAACAGGATGAACAGTATATCCACCATTATCTTTAAATTTAAATCATGAAGGAATATCCCTTGATTTATCAATTTTTTCATTACATTTAGCAGGAATTTCATCAATTATAGGTGCTATTAATTTTATTAGAACTATTTTAAATATAAAAAACTTAATAATAAATTTTGAACAAATATCTTTATTTTCGTGATCAATTTT
GBML12440-19	animalia	TATCTAGAAATCTTTCTCATGCAGGCCCTTCGGTTGACCTAGCCATTTTCTCACTTCACTTAGCGGGTATTTCTTCTATTCTGGGTGCTATTAATTTTATCACAACCATTATAAATATACGTTGAGAAGGTCTTTTGATAGAACGAATATCATTATTTGTTTGATCTGTTTTCATTACAGCAATTTTATTACTCCTTTCTCTACCTGTTCTAGCCGGAGCAATTACTATACTATTAACTGACCGAAACTTCAACACCACATTCTTTGACCCAAGAGGTGGTGGAGACCCAATTTTATATCA
LCHQ784-08	animalia	CCGGATCTTTAATTGGAGATGATCAAATTTATAATACTATTGTTACAGCTCATGCTTTTATTATAATTTTTTTTATAGTTATACCTATTATAATTGGAGGGTTTGGAAATTGACTTGTCCCTTTAATATTAGGAGCCCCAGACATAGCATTCCCCCGATTAAATAATATAAGTTTTTGATTATTACCCCCCTCCCTAACTCTTTTAATTTCAAGAAGAATTGTAGAAAATGGGGCTGGAACTGGATGAACAGTGTATCCCCCACTTTCATCTAATATTGCCCATGGTGGAAGATCAGTAGATTTAGCTATTTTTTCCCTTCACTTAGCTGGAATTTCCTCTATTTTAGGGGCAATTAACTTTATTACAACAATTATTAATATACGACTAAATAGTCTATCATTTGATCAAATACCTTTATTTATTTGAGCTGTAGGTATTAC
ABMMC10247-10	plantae	CAGGGGTACTAGGAGCGTGCATATCTATGCTAATTCGAATGGAATTAGCGCAGCCGGGTAACCATTTACTTTTAGGCAATCACCAAGTATACAATGTTTTAATTACAGCACACGCGTTTTTAATGATTTTTTTTATGGTAATGCCTGTAATGATTGGTGGTTTCGGTAATTGGTTAGTTCCTATTATGATAGGAAGTCCAGACATGGCTTTCCCTAGACTAAACAATATATCTTTTTGACTCCTTCCACCTTCTTTATGCTTACTTTTAGCTTCTTCAATGGTTGAAGTAGGCGTTGGAACAGGATGAACTGTTTACCCTCCTCTTAGTTCGATACAAAGCCATTCAGGCGGAGCCGTCGATCTAGCAATTTTTAGTTTACATTTATCTGGAGCTTCCTCAATTTTAGGAGCTGTTAATTTTATT
GBPIS418-18	animalia	TGTTATCGTTACCGCCCACGCCTTCGTAATAATTTTCTTTATAGTAATGCCAATTCTTATCGGCGGGTTCGGAAATTGACTCGTCCCACTAATGATTGGCGCACCTGATATGGCATTCCCGCGAATGAATAACATAAGCTTCTGACTTCTACCCCCATCATTCCTACTGCTATTAGCTTCTTCTGGTGTTGAAGCCGGAGCTGGGACAGGATGAACAGTGTATCCCCCACTTGCAGGCAATCTCGCCCACGCAGGAGCATCAGTAGACTTAACAATCTTCTCGCTCCACCTAGCAGGTGTATCATCAATTTTAGGCGCGGTCAACTTCATCACTACAATTATTAACATGAAACCCCCAGCCATCTCCCAGTATCAAACACCGCTCTTTGTATGAGCCGTGCTGGTAACAGCCGTCCTTCTCCTTCTATCATTGCCAGTCTTAGCTGCCGGAATTACAATACTTCTTACAGATCGTAATCTTAACACCACGTTCTTCGATCC
GRHOD394-10	plantae	GTCAATGCTGATTCGAATGGAATTAGCACAACCTGGAAATCAATTATTGTTAGGAAACCATCAAATTTACAATGTTTTAATCACAGCGCATGCGTTTTTAATGATCTTTTTTATGGTAATGCCTGTGATGATTGGTGGGTTTGGAAATTGGTTGGTGCCTATTATGATTGGAAGTCCTGATATGGCTTTCCCACGTTTAAATAATATATCGTTTTGATTACTACCACCTTCGCTTTGTTTACTTTTAGCGTCAGCAATTGTTGAAGTAGGTGTTGGGACAGGATGAACAGTGTACCCGCCGTTGAGTTCAATTCAGAGTCATTCAGGGGGCGCTGTAGATCTTGCAATATTTAGTTTACATATATCAGGAGCTTCTTCAATTTTAGGAGCAATTAATTTTATTTCTACAATTCTAAATATGCGTAACCCGGGACAAAGTATGTATCGTATGCCATTATTTGTATGATCTATTTTCATTACTGCATTTTTATTATTGTTAGCTGTTCCAGTTTTAGCAGGAGCAATTACAATGTTG
ABMMC14817-11	plantae	GGGGTATTAGGTGGTTGTATGTCAATGCTTATACGAATGGAATTAGCACAACCTGGTAATAATTTACTCTTAGGTAATCATCAAGTTTACAATGTTTTAATTACAGCACATGCTTTTTTAATGATTTTTTTTATGGTAATGCCAGTTATGATTGGTGGTTTTGGTAATTGATTTGTTCCTATTATGATTGGAAGTCCTGATATGGCATTTCCTCGTTTAAATAATATTTCGTTTTGATTGCTACCCCCGTCTCTTTGTTTATTGTTATTGTCTTCAGTTGTTGAAGTTGGAACTGGAACTGGATGAACAGTTTACCCTCCTTTAAGTTCAATACAAAGTCATTCTGGAGCTTCTGTAGATTTAGCAATTTTTAGTTTACATTTATCAGGTGCATCTTCTATTTTAGGTGCAATTAATTTTATCTCAACTATTTTAAATATGCGTAATCCTGGACAAACATTTTATCGTATTCCGCTTTTTGTTTGATCAATTTTTGTAACAGCATTCTTACTATTACTTGCAGTTCCA
GBBAC4618-15	bacteria	GACTGGTGCTCGCACACTTCTGGCTCGCGTTCGCGGTCTTCGGCGTCGCGCTGTTGCTCGGCGCGTGGCAGATGCTCGCGCGCAGCCCGCTGCATCCGTGGCTCGGCAATCCCGAGCTCTACTACCGCTCGGTGACGGCGCACGGCTCCGTGATGGGCTATGTGTTTCCGACGCTGATCGCGATGGGTTTCGGCTACGCGATCAGCGAGCTCGCGCTGAAGATGCCGCTCGTCGGCCGCCGCTGGGCATGGACGGGCTTCTGGCTGATCGGGCTCGGCTCGGTCGTCGCGATGACGCCCGTGTCGCTCGGCCTGTCGTCGGTGCTGTATACGTTCTATCCGCCGATGATCGGCAGCCCGTTCTACTACCTCGGCGTCGTGCTCGTCG
ABMMC10418-10	plantae	CTTTCTTAATGATATTTTTTTTAGTTATGCCCGTAATGATTGGTGGTTTTGGTAATTGGCTAGTACCTATTATGATAGGAAGCCCAGATATGGCGTTTCCACGTTTAAATAATATTAGTTTTTGATTATTACCACCTTCTTTAGTTCTTTTATTAGCTTCTTCTCTCGTTGAAGTTGGTGCTGGTACAGGATGAACAGTGTATCCTCCTTTAAGTTCAATACAGAGTCACTCTGGAGCTTCCGTGGACTTAGCAATTTTTAGTTTACATTTAGCAGGAGCCTCATCTATCTTAGGAGCAGTAAACTTTATTTCAACTATCTTAAATATGCGTAACCCAGGTCAAAGTATGTACAGAATGCCTTTGTTTGTTTGATCAATTTT
SPUEA537-07	animalia	ATGATCAAATTTATAATACAATTGTTACAGCTCATGCATTTATTATAATTTTTTTTATAGTAATACCTATTATAATTGGAGGATTTGGAAATTGATTAGTACCTTTAATATTAGGTGCCCCTGATATAGCCTTCCCCCGAATAAATAATATAAGATTTTGGCTTCTACCCCCCTCTTTAATATTACTAATTTCTAGTAGTATTGTAGAAAATGGAGCCGGAACAGGCTGAACAGTTTACCCCCCTTTATCATCTAATATTGCTCATAGAGGTAGATCTGTTGATTTAGCTATTTTTTCTTTACATTTAGCAGGTATTTCATCTATTTTAGGAGCAATTAATTTTATTACTACAATTATTAATATACGAATTAATAATATATTATTTGATCAAATACCATTATTTGTATGAGCTGTGGGTATCACAGCATTTTTATTATTATTATCTTTACCTGTTTTAGCAGGTGCTATTACTATGTTATTAACAGACCGAAATTTAAATACATCATTTTTTGATCCTGC
DINO830-07	protista	CCATTATCCACTTCTTTTATGACTTTATCACCTTCAAGTACAGGAAATCTTATATTTGGATTATTAATCTCTGGTATATCTTCATGTCTTACATCTCTTAACTTTTGGACAACAATTCTAAATCTGAGATCTTATTATCTGACATTAAAGACTATCCCATTATTTCCTTGGGCTTTCTTGATTACAGCTTTCATGCTTTTATTAACATTACCAATCTTATCTGGTACACTTCTTTTAATATTGGGTGATCTTCATTCTAATACACTTTTCTTTGATCCTATATTTGGAGGAGATCCTATATTCTATCAACATTTATTTTG
GBCMD28300-19	animalia	TTGGAAATTGACTTGTTCCACTTATACTAGGAGCTCCTGATATAGCTTTTCCTCGTATAAATAATATAAGATTTTGACTTCTCCCTCCTTCATTAACTTTACTGTTAATAAGAGGTATAGTTGAAAGTGGAGTTGGTACTGGATGAACTGTTTATCCTCCTCTTGCTGCTGCTATTGCTCACGCAGGTGCTTCAGTTGATATAGGAATTTTCTCTCTTCACCTGGCTGGTGTATCCTCTATTTTAGGTGCAGTTAACTTTATAACAACAGTAATTAATATACGCTCTTATGGTATATCTATAGACCAAATGCCTTTATTTGTATGAGCAGTATTTATTACTGCAATTCTTCTTCTACTCTCATTACCAGTCCTAGCAGGTGCTATTACTATATTACTTACTGATCGAAATTTAAATACTTCATTTTTTGACCCTGCTGG
ASBC794-07	animalia	AATAAATAATATAAGTTTTTGATTATTAATTCCTTCATTATTTATATTAATTATAAGTGGTTTTATTAATGTTGGTGTTGGAACAGGTTGAACAGTTTATCCTCCTTTATCATTAATTTTAGGTCATGGGGGTATATCTGTTGATTTAGGAATTTTTTCTTTACATTTAGCTGGTGCTTCATCAATTATAGGTGCAGTTAATTTTATTACAACAATTATAAATATACGAACAAATTTATTTAAAATAGATAAAATATCTTTATTTTCTTGATCTGTTTTTATTACAGCTATTTTATTATTATTATCTTTACCAGTTTTGGCTGGTGCAATTACTATATTATTAACTGATCGTAATTTAAA
GBBAC345-15	bacteria	CGCGGATGAACAACTTCAGCTTCTGGCTGCTGCCGGCGGCGTTCCTGCTGCTGGTCTCGACCCTGTTCACCGCCGGTGGGCCGAACTTCGGCTGGACGTTCTACGCGCCGCTGTCCACCACCTATGCCCCGGAAAGCGTGACGTTCTTCATCTTCGCCATCCACCTGATGGGGATCAGTTCGATCATGGGCGCGATCAACGTGATCGCCACCATCCTCAACCTGCGCGCCCCCGGCATGACCCTGATGAAAATGCCGCTGTTCGTCTGGACGTGGCTGATCACCGCGTTCCTGCTGATCGCGGTGATGCCGGTGCTGGCCGGGTGCGTGACGATGATGCTGATGGACATCCACTTCGGCACCAGCTTCTTCAGTGCCGCCGGTGGCGGTGACCCGGTGCTGTTCCAGCATGTGTTCTGGTTCTTCGGCCACCCCGAGGTGTACATCATGATCCTGCCGGCCTTCGGTGCCGTCAGCCAGATCATCCCGACCTTCTC
ABMMC13251-10	plantae	ATATAAGTTTTTGATTGTTACCTCCTTCGTTGTGTTTGCTTCTGGTTTCTTCTTTAATCGAGATTGGTGCAGGGACAGGATGAACATTATACCCACCATTAAGTTCAATTCAAAGCCACTCTGGAGGCGCTGTTGATTTAACAATATTTAGTTTGCATTTGTCTGGTGCTTCGTCTGTTTTGGGAGCAATTAATTTTATTACAACTATTTTAAATATGAGAAATACAGGACTTAGCATGTTTCGCATGCCTCTTTTTGTTTGAGCAGTTTTTATAACTGCCTTTTTATTACTTTTAGCGATTCCAGTTTTAGGATCTGCAATTACAATGTTGTTAACAGATCGCAATTTTAATACTTCATTTTTTGACGCAGCTGGGGGAGGTGACCCTGTTCTTTACCAG
FRANZ386-08	animalia	TTACTTCCTCCTTCGTTATTATTACTATTATCATCAGCTGCAGTAGAAAGCGGGGCTGGTACTGGGTGAACCGTTTATCCTCCTTTAGCTGGAAACCTGGCTCACGCCGGTGGTTCAGTAGATTTAGCTATTTTTTCTTTGCACTTAGCTGGTGCATCTTCTATTTTAGGGGCAGTTAACTTTATTACTACTATTATTAATATACGGTGAAAAGGAATACAATTTGAACGTCTTTCTTTATTTGTATGGTCAGTAAAAATTACTGCTATTTTACTTTTGCTTTCTTTACCGGTGCTTGCAGGGGCTATTACGATACTTTT
ABMMC6083-10	plantae	GTGCATTCTCTGGAATTTTAGGAGGGTGTATGTCAGGGCTAATTCGTATGGAGCTAACACAACCAGGTAACCATTTACTTTTAGGTAACCACCAACTTTATAATGTTTTAATTACAGCCCATGCATTTTTAATGATTTTTTTCATGGTGATGCCTGTTATGATTGGGGGCTTTGGTAACTGATTAGTTCCCATTATGATTGGAAGTCCTGATATGGCTTTTCCTCGATTAAACAATATCTCATTTTGATTACTACCACCATCACTTTGTTTACTACTTACTTCAGCGTTAGTAGAAGTAGGGGTCGGCACAGGATGAACTGTGTACCCACCGCTTAGCTCTATACAAAGTCATTCCGGAGGCGCTGTTGA
OOMYA1206-08	protista	CTGTATTAATCCGTATGGAATTAGCGCAACCAGGTAATCAAATTTTTATGGGAAATCATCAATTATATAATGTTGTAGTAACTGCTCATGCTTTTATTATGATTTTTTTCATGGTTATGCCAATATTAATTGGTGGTTTTGGTAATTGGTTTATTCCTTTAATGTTAGGAGCACCCGATATGGCTTTTCCTAGAATGAATAATATTAGTTTTTGGTTATTACCTCCTTCTTTATTTTTATTAGTATCTTCGGCTATTGTAGAATCAGGTGCGGGTACTGGTTGGACTGTTTATCCACCATTATCAAGTGTTCAAGCACATTCTGGTCCTTCAGTAGATTTAGCTATTTTTAGTTTACATTTAGCAGGTATTTCTTCATTATTAGGTTCTATTAATTTTATTACCACTATTTTTAATATGAGATCTCCAGGATTAACTTTCCATAAATTACCTTTATTTGTTTGGTCTGTTTTTATTACAGCTTTTTTATTATTATTAAGTTTACCAGTGTTAGCTGGAGCAATTACTATGTTATTA
GMOYE299-19	animalia	ATTTTTGGAGCCTGATCAGGAATAGTTGGAACTTCCTTAAGTATATTAATTCGAGCTGAATTAGGACATCCCGGAACTTTCATTGGAGATGATCAGATCTACAACGTAATTGTAACAGCTCATGCTTTTATTATAATTTTTTTTATAGTTATACCTATTTTAATTGGGGGATTCGGAAATTGACTTTTACCATTAATATTAGGAGCCCCTGATATAGCATTTCCTCGAATAAATAATATAAGTTTTTGACTTTTACCCCCTTCATTGTCTTTACTTCTTTCTAGAAGAATAGTTGAAAATGGAGCTGGAACAGGGTGAACCGTTTATCCTCCTTTATCATCAAGTATTGCTCATAGAGGGGCTTCAGTAGATCTAGCTATTTTTTCTTTACATTTAGCAGGAATTTCATCAATTTTAGGATCTGTAAATTTTATTACTACAGCTATTAATATACGATCAAACGGGATTACTTTAGATCGTATACCTCTTTTTGTATGATCAGTAATTATCACTACTATTTTACTTCTTTTATCTTTACCTGTTCTAGCAGGAGCTATTACTATATTATTAACAGA
CYTC5813-12	plantae	TTTCTTTATGGTAATGCCTGTACTAATAGGAGGGTTTGGTAATTGATTTGTGCCAATTATGATAGGAGCACCAGATATGGCATTCCCTCGATTAAATAACATTAGTTTTTGATTATTACCCCCATCACTATGTCTGCTCTTAGGATCCGCTATGGTTGAAGTAGGGGCAGGCACGGGCTGAACATTGTATCCACCGCTAAGTTCTATTCAAAGTCATTCTGGTGGCGCTGTTGATTTAGCTATTTTTAGTTTGCATTTATCGGGAGCTTCTTCTGTACTAGGTGCTATTAACTTCATTACTACTATATTCAACATGCGTAACCCAGGACAAAGTATGTACCGTATCCCATTATTTGTGTGGTCTATCTTAATCACGGCTTTTTTATTGTTACTAGCTGTTCCTGTATTAGCAGGTGCTATTACAATGTTGCTTACCGATAGAAACTTCAATACCACATTTTTCGATCCGTCAGGTGGTGGAGATCCTGTGTTGTATCAACACTTGTTCTGATTCTTTGGACACCCGGAAGTGTACATATTAATATTACCTGGGTT
GBBAC3449-15	bacteria	AACCACAAGGACATCGGTACCCTGTACCTGCTGTTTTCGTTCACCATGCTGATGGTCGGGGGCGTTCTCGCCCTGGGCATCCGCGCCGAGCTGTTCCAGCCCGGTCTGCAACTGGTGAACCCCGAGCTGTTCAACCAGCTCACCACCATGCACGGCCTGATCATGGTGTTCGGCGCCATCATGCCGGCCTTCGTGGGCTTCGCGAACTGGATGATCCCGCTGCAGATCGGCGCGTCCGACATGGCCTTCGCGCGGATGAACAACCTCAGCTTCTGGCTGCTGATTCCCGCGGCCCTCATGCTCGTGGGCTCGTTCTTCATGCCCGGTGGCGCGGCCGCGGGCTGGACGCTCTACGCGCCGCTGACGCTGCAGATGGGCCCGTCGATGGACGCCGGCATCTTCGCGATGCACATCATGGGCGCCTCGTCGATCATGGGCTCGATCAACATCATCGTGACCATCCTGAACATGCGCGCGCCCGGCATGACGCTGATGAAGATGTCCATGTTCTGCTGGACCTGGCTCA
ABMMC8597-10	plantae	ACAGCGCATGCTATTTTAATGATATTTTTTTTAGTAATGCCTGTTATGATTGGAGGATTTGGTAACTGGCTCGTTCCAATCATGATTGGAAGTCCAGATATGGCTTTTCCACGATTAAACAATATTAGTTTTTGGTTGTTACCTCCTGCTTTATGTTTATTATTAACATCTTCTTTAGTTGAAGTAGGAGCTGGTACTGGCTGAACAGTGTACCCTCCATTAAGTTCTATTCAAAGCCACTCTGGCGCAGCAGTAGATCTAGCTATTTTTAGTCTACATTTATCAGGAGCTTCTTCGATTCTAGGAGCTGTTAATTTTATATCAACTATTTTAAATATGCGTAATCCTGGTCAAAGTATGTACAGAATTCCATTATTTGTTTGATCAATTTTTGTTACTGCAGTTTTACTTCTTTTAGCGGTTCCCGTGCTAGCAGGAGCTATTACAATGCTGTTAACAGATAGAAATTTCAATACATCATTTTTTGATCCGGCAGGTGGTGGAGATCCTATTTTA
NEPT007-09	animalia	TATTAGGAGCTCCTGATATAGCATTTCCTCGTTTAAATAACATAAGATTTTGACTTTTACCCCCTTCTTTAACTTTATTAATTTCAAGAAGAATCGTTGAAAATGGAGTTGGAACTGGATGAACTGTTTACCCCCCCTTATCAGCAAATATTGCTCATAGAGGTAGATCAGTAGATTTAGCAATTTTCTCTCTTCATTTAGCAGGTATTTCTTCTATTTTAGGGGCAATTAATTTTATTACTACGGTGATTAATATGCGAGCAAATGGGATATCATTTGATCAAATACCGTTATTTGTTTGAGCTGTTGCTATTACAGCTTTATTATTATTATTATCATTACCTGTATTAGCAGGAGCAATTACCATATTATTAACAGATCGAAATCTTAATACATCTTTTTTTGACCCTGCAGGTGGTGGGGATCCTATTCT
YIO456-10	animalia	TCTTAGGGGATGACCAAATCTATAACGTAATCGTCACCGCCCATGCTTTCGTAATAATCTTCTTTATAGTCATACCAATCATAATCGGAGGATTCGGAAACTGACTAGTCCCACTTATAATTGGCGCCCCAGACATAGCATTCCCACGCATAAACAACATAAGCTTCTGACTCCTACCACCATCATTCATACTTCTACTAGCCTCCTCTACCATTGAAGCAGGGGCAGGCACAGGATGAACAGTATATCCACCACTAGCTGGTAATCTAGCCCACGCTGGAGCCTCAGTTGACCTGGCTATTTTCTCCCTTCACCTAGCAGGTGTGTCTTCTATCCTAGGAGCAATCAACTTTATTACAACCGCCATCAACATAAAACCTCCAGCCCTATCACAATATCAAACCCCCCTATTCGTATGATCCGTACTAATTACAGCAGTCCTACTACTACTTTCACTCCCCGTCCTAGCTGCAGGCATTACAATATTACTAACTGACCGGAACCTAAATACCACATT
ABMXA591-06	animalia	TATTATGATTGGAGGGTTTGGTAACTGGCTTGTGCCATTAATAATCGGAGCCCCTGACATGGCATTCCCACGAATGAATAATATGAGCTTTTGACTTTTACCACCTTCATTCCTCCTACTCCTAGCCTCCTCAATAGTAGAAGCAGGAGCAGGGACAGGCTGAACTGTTTACCCTCCTCTTGCAGGAAACCTTGCACACGCAGGAGCATCAGTTGACCTAGCCATTTTTTCTCTTCACTTAGCTGGAATCTCCTCAATCTTAGGGGCTATTAATTTTATCACAACAATTATCAATATAAAACCACCTGCCATATCACAATACCAAACTCCCTTGTTCGTATGATCAGTTTTAATCACTGCTGTACTTCTCCTTCTATCCCTACCTGTATTAGCCGCTGGCATTACTATGCTGTTAACAGACCGAAACCTAAATACAACTTTCTTTGACCCTGCCGGAGGGGGTGATC
GBBAC2672-15	bacteria	GGGTGCTGACGACCAACCACAAGGACATCGGCACCCTCTACCTGTGGTTCAGCTTCATGATGTTCCTGCTCGGCGGCTCGATGGCCATGGTGATCCGCGCCGAGCTGTTCCAGCCCGGCCTGCAGATCGTCGAGCCGGCGTTCTTCAACCAGATGACCACCATGCACGGCCTGATCATGGTCTTCGGCGCGGTGATGCCGGCCTTCGTCGGCCTGGCCAACTGGATGATCCCGCTGATGATCGGCGCGCCGGACATGGCCCTGCCGCGGATGAACAACTTCAGCTTCTGGCTGCTGCCGGCGGCCTTCGGCCTGCTGGTCAGCACCCTGTTCATGGGCGGCGGTCCCAACTTCGGCTGGACCTTCTACGCGCCGCTGTCGACCACCTTCGCCCCGCACAGCGTGACCTTCTTCATCTTCGCCATCCACCTGGCCGGGATCAGCTCGATCATGGGCGCGATCAACGTGATCGCCACCATCCTCAACCTGCGCGCCCCGGGCATGACCCTGATGAAGATGCCGCTGTTCGTCTGGA
MHFLI914-09	animalia	GCATTTATTATAATTTTTTTTATAGTAATACCAATTATAATTGGGGGATTTGGAAATTGATTAGTTCCCTTAATACTTGGAGCTCCAGATATAGCTTTTCCACGAATAAATAATATAAGATTCTGATTATTACCTCCTGCTTTATTATTATTATTAACTAGTAGTATAGTAGAAAGTGGAGCTGGAACAGGATGAACAGTTTATCCTCCTTTATCATCTATTATTGCTCATGGAGGAGCTTCTGTAGATTTAGCAATTTTTTCATTACATTTAGCAGGAATTTCTTCTATTTTAGGAGCAGTAAATTTTATTACAACTGTAATTAATATACGATCTGTAGGAATTACATTTGATCGTATACCTCTTTTTGTTTGATCAGTTGCTATTACAGCTCTATTATTATTACTT
ABMMC5310-09	plantae	TGTCAATGCTAATTCGTATGGAATTAGCTCAACCTAGTAACCATTTACTCTTAGGAAATCATCAAGTTTATAATGTTCTTGTAACAGCTCACGCATTTCTTATGATTTTTTTTATGGTTATGCCTGTAATGATAGGTGGGTTTGGAAATTGATTAGTGCCAATAATGATTGGTAGTCCAGATATGGCTTTTCCGCGCCTAAATAATATTTCATTTTGATTATTACCTCCTTCTTTATGCTTATTACTCATGTCAGCACTTGTTGAAGTGGGTGTTGGTACTGGATGAACTGTTTATCCGCCTCTTAGTTCAATTCAAAGCCATTCAGGTGGTGCTGTAGATTTAGCTATTTTTAGTCTTCATATATCAGGTGCTTCTTCAATCTTGGGTGCTGTGAATTTTATTTCTACTATTTTAAACATGAGAAGTCCTGGACAGAGTATGTACAGAATTCCTCTGTTTGTTTGATCAATATTTGTAACAGCGTTTT
LEFIA628-10	animalia	CAGGTATAGTTGGAACCTCTTTAAGATTACTAATTCGAGCTGAATTAGGAAACCCCGGATCTTTAATTGGAGATGATCAAATTTATAATACTATTGTCACAGCTCATGCTTTTATTATAATTTTTTTTATAGTTATACCTATTATAATTGGAGGATTTGGAAATTGACTTGTACCTTTAATATTAGGAGCCCCGGATATAGCATTCCCACGAATAAATAATATAAGTTTTTGATTGCTCCCCCCTTCATTAACTTTATTAATTTCAAGAAGAATTGTAGAAAATGGTGCAGGAACGGGATGAACAGTGTACCCCCCACTTTCATCTAATATTGCTCACGGAGGAAGCTCCGTAGATTTAGCCATTTTTTCACTTCATTTAGCTGGTATTTCTTCT
JRPAA6385-15	plantae	CACCTGTCAGGAGCTTCATCTATTTTAGGTGCTGTTAATTTTATATCAACGATCCTAAACATGCGTAGCCCAGGCCAAAGTATGTATAGAATACCTTTATTCGTTTGATCTATTTTTGTGACGGCTTTTTTACTCTTGTTAGCAGTTCCTGTTTTAGCGGGAGCCATCACAATGTTATTAACTGATCGTAATTTTAACACATCTTTCTTTGATCCTGCAGGAGGAGGAGATCCCGTTCTTTATCAACACCTTTTTTGGTTCTTTGGACATCCTGAAGTGTATATATTAATCTTACCAGGATTTGGTATGATAAGCCATATAGTATCTACGTTTTCTAGGAAACCTGTCTTTGGTTATATAGGTATGGTCTATGCAATGGTATCAATAGGAGTTTTAGGTTTTATTGTTTGAGCTCATCATATGTATACAGTTGGTTTAGATGTAGATACTCGAGCTTATTTTACGGCAGCGACAATGATTATAGCGGTTCCTACGGGTATTAAAATATTCAGTTGAATAGCTACTATGTGAGAAGGTTCAATTCATCTAAAAACCCCGATGTTATTTGCTATAGGTTTT
GBCMA7592-14	animalia	ACTAATTCGTGCAGAACTGGGACAACCAGGAAGGTTAATTGGTAATGATCAAATTTATAATGTAATTGTAACTGCGCATGCTTTTGTAATAATTTTCTTTATAGTAATACCTATCCTAATTGGGGGCTTTGGAAATTGGTTAGTCCCCTTAATATTAGGAGCCCCTGACATGGCCTTTCCCCGAATAAATAATATAAGATTTTGATTACTGCCGCCCTCTCTAACCCTCTTATTATCTAGGGGAATGGTAGAAAGAGGGGTAGGGACGGGTTGAACCGTCTACCCCCCCTTAGCTGCTGGAATTGCCCACGCAGGCGCTTCTGTTGACCTTGGAATTTTCTCTTTACATTTAGCAGGAGTCTCTTCCATTTTAGGGGCCGTAAACTTTATAACTACCATTATTAATATACGAAGGAAGGGGATAACAATAGATCGAATGCCTCTTTTCGTTTGATCAGTCTTCTTAACTGCAATCTTGCTTCTACTCTCTTTACCCGTTTTAGCAGGAGCCATTACAATGTTATTGACTGACCGAAATATTAATA
ABMMC7573-10	plantae	ACACGCATTTTTAATGATTTTTTTCATGGTTATGCCTGTAATGATTGGCGGTTTTGGTAATTGATTAGTACCAATAATGATTGGGAGTCCGGATATGGCATTTCCAAGATTAAATAACGTTTCATTTTGATTACTCCCTCCATCTATCTGTTTACTTTTAGCTTCCGCAATTGTAGAAGTTGGAGTAGGTACTGGATGAACCGTTTACCCTCCTTTAAGTTCAATACAAAGTCACTCAGGTGGTGCGGTAGATCTAGCAATTTTTAGTCTTCATTTAGCAGGAGCATCATCTATTTTAGGTGCAATAAATTTTATTTCTACTAT
GBMHH25345-19	animalia	TCATATTTGGTATATGAGCTGGAATAGTAGGATCAGCCATAAGAATAATTATCCGAATTGAATTAGGGCAACCAGGAAGATTTATTGGAGATGACCAGATTTATAATGTAGTTGTAACAGCACACGCCTTCGTTATAATTTTTTTCATAGTAATACCAATTATAATTGGAGGATTTGGAAACTGGTTAGTACCTTTAATAATTGGAGCTCCCGATATAGCATTCCCACGTATAAATAACATAAGTTTTTGACTTTTACCTCCTTCATTAACCCTATTAATAGTAAGAAGATTAGCAGAATCAGGAGCTGGAACTGGTTGAACAGTTTATCCCCCCTTATCAAGAAATTTAAGACATAGAGGAGCTTCTGTAGACTTAGCAATTTTTTCACTACATTTAGCAGGAGTATCTTCAATTTTAGGAGCTGTAAATTTTATCTCAACTATTATTAATATACGACCAAAGGGAATAACCCCTGAACGAATTCCTTTATTTGTATGATCAGTTGGAATTACTGCATTATTACTA
CFWID274-10	animalia	CGAATAAATAATATAAGCTTTTGGTTATTACCGCCATCTTTATCACTTCTTCTTTCTAGATCAATTGTAGAAAACGGAGCAGGAACAGGTTGAACTGTTTATCCCCCATTATCTGCTAGAATTGCACATAGCGGAGCTTCAGTAGATTTAGCTATTTTTTCTCTTCATTTAGCAGGTATTTCATCAATTTTAGGGTCAGTTAATTTTATTACTACTGCTATCAATATACGATCAAATGGGATTACTCTTGACCGAATACCATTATTTGTATGATCAGTAGTAATTACCACAATTCTTTTGCTTCTTTCTCTACCTGTTCTTGCTGGAGCTATTACAATATTATTAACAGACCGAAACTTAAATACATCTTTTTTTGACCCTGCCGGAGGAGGAGATCCTATTT
PNMIA035-14	plantae	AGCCCATGCATTTTTAATGATTTTTTTTATGGTTATGCCAGTAATGATTGGAGGTTTTGGAAACTGATTAGTTCCAATTATGATTGGTAGCCCTGATATGGCATTTCCACGATTAAATAATGTTTCGTTTTGATTACTTCCACCTTCATTATGCTTATTATTATTATCAGCAATTGTGGAAGTAGGGGTTGGAACTGGGTGAACTGTTTATCCGCCTTTAAGTTCAATACAAAGTCATTCAGGAGCGGCTGTAGATTTGTCTATTTTTAGTCTTCATTTAGCTGGGGCTTCTTCAATCTTAGGAGCAGTAAACTTCATTTCAACTATTCTAAATATGCGTAGTCCAGGACAAAGTATGTATAGAATTCCTTTATTTGTTTGATCTATTTTTGTAACTGCTTTCTTATTGTTATTGGCAGTACCTGTTTTAGCGGGCGCAATTACTATGCTTTTAACGGNNNNNNNNNNNNNNNNNNNNNNNNNNNNNN
EULEP2479-15	animalia	TTATTTTTGGAATTTGAGCAGGAATATTAGGAACATCTTTAAGAATTTTAATTCGTATAGAATTAGGAACACCTGGATCTTTAATTGGAGATGATCAAATTTATAATACTATTGTCACAGCTCATGCTTTTATTATAATTTTTTTTATAGTAATACCTATTATAATTGGAGGATTTGGAAATTGATTAGTACCTTTAATATTAGGAGCACCTGATATAGCTTTCCCACGAATAAATAATATAAGATTTTGATTATTACCTCCATCATTAATATTATTAATCTCAAGAAGAATTGTAGAAAATGGAGCAGGAACAGGATGAACAGTGTACCCCCCACTCTCATCTAATATTGCCCATAGAGGTTCATCTGTTGATTTAGCAATTTTTTCACTTCATTTAGCAGGAATTTCTTCAATTTTAGGAGCTATTAATTTTATTACAACAATTATTAACATACGAGTAAATAATTTATCATTTGATCAAATATCTTTATTTATTTGAGCAGTAGGTATTACAGCATTATTATTATTATTATCTTTACCAGTTTTAGCTGGTGCTATTA
JRPAA5586-15	plantae	CTTTTGACCTCAGCAGTCGTTGAAGTTGGTGTAGGTACAGGATGAACTGTTTATCCTCCATTAAGTTCAATTCAAAGTCACTCGGGAGGTGCTGTGGACTTGGCAATTTTCAGCTTACACATTTCAGGAGCATCATCGATTTTGGGTGCAGTTAATTTTATTTCAACGATTCTAAACATGCGTAATCCTGGACAAACAATGTATAGAATGCCTTTATTTGTGTGATCAATCTTTACAACAGCATTTCTATTATTATTAGCAGTACCTGTTTTAGCAGGGGCTATTACAATGCTATTAACTGATCGCAACTTTAATACTTCATTTTTTGATCCAGCTGGGGGGGGGGATCCTGTTTTATATCAGCACTTATTCTGATTCTTTGGTCACCCTGAGGTCTACATTTTG
OOMYA007-07	protista	GTGCTCCTGATATGGCGTTTCCACGTATGAATAATATAAGTTTTTGGTTATTACCACCAGCATTATTATTATTAGTTTCTTCAGCTATTGTTGAATCAGGAGCAGGTACAGGTTGGACTGTTTATCCACCATTATCTAGTGTACAAGCACACTCAGGACCATCAGTAGATTTAGCTATTTTTAGTTTACATTTAACAGGTATTTCTTCGTTATTAGGTGCAATTAACTTTATTTCAACTATTTATAACATGAGAGCTCCAGGTTTAAGTTTTCATCGATTACCTTTATTTGTTTGGTCTGTATTAATTACAGCTTTTCTTTTATTATTAACGTTACCTGTAT
MHAUA028-05	animalia	ATTTTATTTTTGGTATTTGAGCTGGTATAGTAGGAACCTCTTTAAGTTTATTAATTCGAGCTGAATTAGGTAATCCTGGATCTTTAATTGGAGATGATCAAATTTATAATACTATTGTTACAGCACATGCTTTTATTATAATTTTTTTTATAGTTATACCTATTATAATTGGAGGTTTTGGAAATTGATTAGTACCTTTAATACTTGGAGCCCCTGATATAGCTTTCCCTCGAATAAATAATATAAGTTTCTGACTTCTTCCCCCCTCTCTAACTCTTTTAATTTCAAGAAGAATCGTAGAGAGTGGAGCAGGAACAGGAT
GBBAC5582-15	bacteria	GGCTGACGAGCGTCGACCACAAGAAGATCGGCATCATGTACATCATTCTCGCGCTGGTGATGCTGCTGCGCGGATTTTCCGACGCGATCATGATGCGGCTGCAGCAGGCGATGGCCTTCGGCGGCTCGGAACCGCATCACTACGACCAGGTCTTCACCGCACACGGCGTGATCATGATCTTCTTCATGGCGATGCCCTTCGTGACGGGGCTGATGAACTTCGTCGTGCCGCTGCAGATCGGCGCGCGCGACGTCTCCTTCCCCTTCCTCAACAATTTCAGCTTCTGGATGACGACGGCCGGCGCGATCATCATCATGCTGTCGCTCTTCGTCGGCGAGTTCGCGCGGACCGGATGGCTTGCCTATCCGCCGCTGTCGGGCGCGGACTACAGCCCCGGCGTCGGGGTCGACTATTACATCTGGGGCCTGCAGATCGCCGGCATCGGAACGACGCTGTCGGGGATAAACCTCATCGCCACCA
PHYTO202-10	protista	GGAACTTTATATTTAATTTTTAGTGCTTTTGCGGGTGTTGTTGGTACAACATTATCTCTTTTAATTAGAATGGAATTAGCACAACCTGGTAATCAAATTTTGATGGGAAATCATCAATTATATAATGTTGTTGTTACAGCACATGCTTTTATTATGGTGTTTTTTTTAGTTATGCCTGCTTTAATAGGTGGTTTTGGTAATTGGTTTGTTCCTTTAATGATTGGTGCTCCTGATATGGCATTTCCTCGTATGAATAATATAAGTTTTTGGTTATTACCTCCAGCTTTATTATTATTAGTTTCATCAGCTATTGTTGAATCAGGTGCAGGTACTGGTTGGACAGTTTATCCACCATTATCTAGTGTACAAGCGCATTCAGGACCTTCAGTAGATTTAGCTATTTTTAGTTTACATTTAACAGGTATTTCTTCTTTATTAGGAGCTATTAATTTTATTTCAACTATTTATAATATGAGAGCTCCTGGATTAAGTTTCCATAGATTACCTTTATTTGTATGGTCTATATTAATTACAGCATTTCTTTTATTATTAACTTTACCTGTATTAGCTGGAGCAATCACTATGCTATTAACTGATAG
ABMMC23274-17	plantae	ATATTTCTTTTTGATTATTACCACCTTCTCTTTGTTTATTGCTTTTATCTTCAGTTGTTGAAGTTGGAACTGGAACTGGATGAACAGTTTATCCTCCTTTAAGTTCCATACAAAGTCATTCTGGAGCTTCTGTAGATTTAGCAATTTTTAGTTTACATTTATCAGGTGCCTCTTCCATTTTAGGTGCAATTAATTTTATTTCAACCATTTTAAATATGCGCAATCCTGGGCAAACATTTTATCGTATTCCGCTTTTTGTTTGGTCTATTTTTGTAACAGCATTTTTACTTTTACTTGCAGTTCCC
DINO703-07	protista	TATGACTTTATCACCTTCAAGTACAGGAAATCTTATATTTGGATTATTAATCTCTGGTATATCTTCATGTCTTACATCTCTTAACTTTTGGACAACAATTCTAAATCTGAGATCTTATTATCTGACATTAAAGACTATCCCATTATTTCCTTGGGCTTTCTTGATTACAGCTTTCATGCTTTTATTAACATTACCAATCTTATCTGGTACACTTCTTTTAATATTGGGTGATCTTCATTCTAATACACTTTTCTTTGATCCTATATTTGGAGGAGATCCTATATTCTATCAACATTTATTTTGGTTTTTTGGACATCCAGAAGTTTACATCTTAATAATTCCTGCATTTGGGATCATTTCCATAATAATTTCTGGGATTTTACAATTAATAATCTTTGGTA
MASPD960-12	animalia	GGAAGTTTATTAGGAGATGATCATTTATATAATGTTATAGTTACTGCTCATGCTTTTGTAATGATTTTTTTTATAGTGATACCAATTCTTATTGGAGGATTTGGTAATTGATTAATTCCTTTAATATTAGGTGCTCCTGATATATCTTTTCCTCGAATAAATAATCTTTCTTTTTGGTTATTACCTCCTTCTTTATTTTTTTTATCTATATCATCTATAGTGGAAATGGGTGTTGGGGCTGGTTGGACAGTATATCCTCCTTTAGCATCTAGAATTGGACATATAGGAAGCTCTATAGATTTTGCTATTTTTTCTTTACATTTAGCTGGAGCTTCTTCTATTATAGGGGCTGTAAATTTTATTTCTACTATTATTAATATACGGATATTGGGTATATCTATAGAGAAGGTACCTTTGTTTGTTTGATCGGTTTTAATTACAGCTATTTTACTTTTATTATCTTTACCTGTATTAGCAGGTGCTATTACT
CHRFI082-10	animalia	TTTATTATAATTTTTTTTATAGTTATGCCTATTTTAATTGGAGGTTTTGGTAACTGACTTTTACCTCTAATATTAGGGGCTCCTGATATGGCTTTTCCCCGTATAAATAATATAAGATTTTGACTTCTTCCCCCTTCTTTAACTTTATTACTTTCAAGAAGAATTGTAGAAAATGGAGCAGGAACTGGATGAACAGTTTATCCCCCTTTATCTTCAAGAATTGCACACAGTGGGGCCTCAGTCGATTTAGCTATTTTTTCTCTTCATCTTGCAGGAATCTCCTCCATCTTAGGATCAGTAAATTTTATTACAACTGCCATTAATATGCGTTCAAATGGAATTACTTTAGATCGAATACCTTTATTTGTTTGATCAGTAATTATTACTACAGTT
ABMMC6522-10	plantae	TAGGAAATCATCAAGTATATAATGTGCTTGTTACTGCTCATGCTTTTTTAATGATTTTTTTTATGGTAATGCCAGTCATGATAGGCGGATTTGGGAATTGATTTGTTCCAATAATGATTGGAAGTCCTGACATGGCATTTCCTAGATTAAATAATATTTCTTTTTGATTATTACCACCGTCATTAATTTTATTATTATTATCTTCTATTATTGAAGTAGGTGTAGGAACTGGTTGAACAGTTTACCCTCCTTTAAGTTCAATTCAAAGTCATTCTGGAGCTTCTGTTGATTTAGCAATTTTTAGTTTACATTTAGCTGGAGCTTCTTCAATTTTAGGTGCAGTTAATTTCATTTCAACAATATTAAATATGCGTAATCCAGGACAAAATTTATACAGAATTCCTTTATTTGTATGGTCAATCTTTGTTACTGCTTTTCTTCTATTATTAGCAGTTCCTGTTTTAGCAGGTGCTATTACAATGTTATTAACTGATCGTAATTTTAATACATCTTTTTTCGACCCATCTGGGGGTGGAGATCCAATTCTATACCA
ABMMC11325-10	plantae	ATGATCTTTTTTTTAGTGATGCCTGTAATGATAGGAGGTTTTGGTAATTGACTTGTTCCAATCATGATTGGAAGTCCTGACATGGCTTTTCCACGTTTAAATAATATAAGTTTTTGATTACTTCCACCAGCACTATTTCTTTTATTAGCATCTTCTTTGGTTGAAGTAGGTGTAGGTACAGGATGGACTGTTTACCCACCACTAAGTTCGATACAAAGCCATTCAGGCGCGGCTGTAGATTTAGCAATTTTTAGTTTACATATAGCAGGAGCCTCTTCAATTTTAGGAGCAGTTAATTTTATTTCTACAATTTTAAACATGCGTAACCCAGGTCAAAGTATGTATAGAATGCCTCTATTTGTCTGATCAATTTTTGTTACAGCGTTTTTATTACTATTAGCTGTACCTGTATTAGCAGGCGCTATAACTATGCTTCTTACAGATCGAAATTTTAACACATCT
ABGPA065-07	animalia	TAGGTGATGATCAAATTTACAATGTTATTGTCACCGCTCATGCATTTGTTATAATTTTCTTTATAGTTATACCAATTATAATTGGTGGATTTGGAAACTGACTAGTTCCCCTAATAATTGGCGCTCCTGATATAGCATTCCCACGAATAAATAATATAAGCTTCTGACTTCTTCCCCCTTCTTTCCTTCTCCTACTCGCTTCTTCTATAGTTGAAGCAGGTGCAGGAACCGGTTGAACTGTTTATCCCCCATTAGCCGGAAATCTTGCCCATGCAGGAGCTTCAGTAGACTTGACCATCTTCTCTCTTCACTTAGCAGGGGTTTCATCAATTCTAGGTGCAATTAACTTTATTACAACAATTATCAACATAAA
JSDIQ186-10	animalia	AATTCTTATTCGAGCTGAATTAGGACATCCTGGTGCACTAATTGGTGATGATCAAATTTATAATGTAATTGTTACAGCTCATGCTTTTGTAATAATTTTTTTTATAGTTATACCTATTATAATTGGTGGATTTGGAAATTGATTAGTTCCTTTAATATTAGGAGCACCTGATATAGCATTTCCTCGAATAAATAATATAAGATTCTGATTATTGCCTCCTTCTCTTACTCTCCTATTAGTAAGCAGTATAGTAGAAAACGGAGCTGGTACAGGATGAACAGTTTACCCTCCTCTTTCTTCTGTCATTGCTCATGGAGGTGCTTCTGTTGATTTAGCTATTTTTTCTTTACATTTAGCAGGAGTTTCTTCAATTTTAGGAGCAGTAAATTTTATTACAACTGTAATTAATATACGAGCAACTGGAATTACTTTTGATCGAA
MBCAD314-08	animalia	ATAATTATTCGTACTGAATTATCTACCCCCCAATCCCTTATTATAAATGACCAAATTTATAATGTTTTAGTTACAGCTCATGCTTTTATTATAATTTTTTTCATAGTTATACCAATTATAATTGGAGGATTCGGGAATTGATTAGTACCCCTTATAATTGGAGCTCCAGATATAGCTTTTCCTCGTATAAATAATATAAGATTCTGACTTTTACCACCCTCATTAAATTTTTTATTAATTAGATCCTTAGTAGAAAGAGGTACAGGAACAGGATGAACCGTTTACCCTCCCCTTTCTTCTAATATTGCTCATGCTGGAAGATCAGTAGATATCTCAATTTTTTCCCTTCACTTAGCGGGAATTTCCTCAATTTTAGGAGCCATTAATTTTATTTCTACTACTATTAATATACGTTCTCCTTTAATTTACTTAGATCGCATACCCCTCTTTGTTTGATCTGTAGCAATTACTGCTTTATTACTTCTTTTATCATTACCCGTTTTAGCGGGCGCTATTACTATACTTCTCACAGATCGTAATTTAAATACATCCTTTTTTGATCCTTCGGG
GBHS10994-13	animalia	ACTATACCTATTATTCGGCGCATGAGCTGGAGTCCTAGGCACAGCTCTAAGCCTCCTTATTCGAGCCGAGCTGGGCCAGCCAGGCAACCTTCTAGGTAACGACCACATCTACAACGTTATCGTCACAGCCCATGCATTTGTAATAATCTTCTTCATAGTAATACCCATCATAATCGGAGGTTTTGGCAACTGACTAGTTCCCCTAATAATCGGTGCCCCCGATATGGCGTTCCCCCGCATAAACAACATAAGCTTCTGACTCTTACCTCCCTCTCTCCTACTCCTGCTCGCATCTACTATAGTGGAGGCCGGAGCAGGAACAGGTTGAACAGTCTACCCTCCCTTAGCAGGGAACTACTCCCACCCTGGAGCCTCCGTAGACCTAACCATCTTCTCCTTACACCTAGCAGGTGTCTCCTCTATCTTAGGGGCCATCAATTTCATCACAACAATTATCAATATAAAACCCCCTGCCATAACCCAATACCAAACGCCCCTCTTCGTCTGATCCGTCCTAATCACAGCAGTCCTACTTCTCCTATCTCTCCCAGTCCTAGCTGCTGG
JRPAA7594-15	protista	TTGGTGGTTTTGGTAATTGGTTTGTTCCTTTAATGATTGGAGCACCAGATATGGCTTTTCCACGTATGAATAATATTAGTTTTTGGTTATTACCACCAGCTTTATTATTATTAGTTTCATCAGCTATTGTTGAATCGGGTGCTGGTACTGGTTGGACAGTTTATCCACCATTATCTAGTGTACAAGCACATTCAGGACCTTCAGTAGATTTAGCTATTTTTAGTTTACATTTAACAGGTATTTCGTCATTATTAGGTGCTATTAATTTTATTTCAACTATTTATAATATGAGAGCTCCTGGTTTAAGTTTTCATAGATTGCCTTTATTTGTTTGGTCTGTATTAATTACTGCTTTTCTTTTATTATTAACTTTACCTGTATTAGCTGGTGCAATTACTATGTTATTAACTGATAGAAATTTAAATACTTCTTTTTATGATCCTTCTGGAGGAGGAGATCCTGTATTATATCAACAT
ABMMC12373-10	plantae	CTTTTTCTGGTGTATTAGGCGGATGTATGTCCATGTTAATTAGGATGGAATTGGCTCAACCAGGTAACCATTTACTTTTAGGTAACCATCAAGTTTACAATGTTTTAATAACTGCACATGCATTCTTAATGATTTTTTTTATGGTAATGCCTGTAATGATTGGAGGTTTTGGTAATTGATTCGTACCAATTATGATCGGTAGTCCAGATATGGCTTTCCCCAGATTAAACAATATTTCTTTTTGGTTACTACCCCCTTCTTTATGTTTATTATTACTATCTTCAGTTGTTGAAGTTGGTACAGGCACAGGTTGGACTGTTTACCCACCGCTTAGTTCAATACAAAGTCATTCTGGAGCTTCAGTTGATTTAGCGATTTTTAGTTTACATTTATCAGGTGCTTCGTCTATTTTAGGTGCAATAAATTTTATTTCTACAATTTTAAATATGCGTAACCCCGGCCAAACATTTTATAGAATTCCTTTGTTTGTCTGATCAATTTTTGTTACTGCTTTTTTATTAT
GBBAC5379-15	bacteria	TGCGTAGCCAGCTTGCCTCGGCGGGTGGCTTCCTGCCACCTCACCACTACGATCAGATCTTCACCGCGCACGGCGTGATTATGATCTTCTTCGTGGCGATGCCTTTCGTTATCGGTCTGATGAACCTGGTGGTTCCGCTGCAGATCGGCGCGCGTGACGTTGCGTTCCCGTTCCTCAACAACTTAAGCTTCTGGTTTACTGTTGTTGGTGTGATTCTGGTTAACGTTTCTCTCGGCGTGGGCGAATTTGCGCAGACCGGCTGGCTGGCCTATCCACCGCTATCGGGAATAGAGTACAGTCCGGGAGTCGGTGTTGATTACTGG
OPPUS1107-17	animalia	ATAATTTTCTTTATAGTTATACCTATTATAATTGGGGGATTCGGAAACTGACTTGTACCCTTAATACTAGGAGCCCCTGATATAGCTTTTCCTCGAATAAATAATATAAGATTTTGATTATTACCCCCATCTCTTATATTATTACTGTCAGGTAGATTAGTAGAAACTGGAGCAGGTACTGGATGAACCGTTTATCCTCCTTTATCTTCTACTATTGCACATTCTGGAGCATCTGTTGATTTAACTATTTTTTCATTACATTTAGCTGGAATTTCATCTATTCTTGGAGCTGTAAATTTCATTACAACTATCATTAATATACGAGCTCCTGGAATTAATATAGATAAAATACCTATATTTGTGTGATCAGTTTTTATTACAGCAATTTTACTTTTATTATCTCTTCCCGTTTTAGCCG
WW1076-08	animalia	TTAGTGGCTTAATTGAAAGTGGTGTAGGCACTGGCTGAACTGTTTACCCCCCATTATCCGCAGCTGCAGCTCACAGTGGTAGTTCAGTTGATGTGGCTATCTTCTCTCTTCATTTGGCGGGGGCCTCTTCTATCCTAGGCGCTATTAATTTTATCTCCACTATTATTAACATGCGAGCGCCTAGTATATTCATAGACCGCATGCCTTTATTTGTGTGGTCTGTCTTTATCACTGCTATTTTACTGCTTCTATCTTTACCTGTGCTAGCTGGCGCTATTACCATGCTACTTACTGATCGAAACCTAAACACATCCTTCTTCG
GBSP10285-18	protista	AATATCAGTTTTTGGTTATTACCTCCATCTTTATTATTATTAGTATCATCAGCTATTGTTGAATCAGGTGCTGGTACTGGTTGGACAGTTTACCCTCCCTTATCAAGTGTACAAGCACATTCAGGACCTTCAGTAGATTTAGCTATATTTAGTTTACATTTAGCAGGTATTTCATCATTATTAGGTGCTATAAATTTTATTTCTACTATATATAATATGAGAGCTCCTGGTTTAAGTTTTCATAGATTACCTTTATTTGTTTGGTCTGTTTTAATTACAGCTTTTCTTTTATTATTAACTTTACCTGTTTTAGCTGGAGCAATTACAATGTTATTAACAGATAGAAATTTAAATACTTCTTTTTATGATC
USLEP205-10	animalia	TTTATTAATTCGAGCTGAATTAGGAAACCCCGGTTCTTTAATTGGTGATGATCAAATTTATAATACTATTGTTACAGCTCATGCTTTTATTATAATTTTTTTTATAGTTATGCCCATTATAATTGGAGGATTCGGTAATTGATTAGTCCCCCTTATACTTGGAGCCCCAGATATAGCTTTTCCTCGAATAAATAATATAAGATTTTGACTTTTACCCCCCTCTCTTACTTTATTAATTTCAAGAAGAATTGTAGAAAATGGAGCAGGAACAGGATGAACAGTTTACCCCCCTTTATCTTCTAATATTGCTCATGGAGGAAGATCTGTAGATTTAGCTATTTTTTCCCTACATTTAGCTGGAATTTCTTCTATTTTAGGAGCAATTAATTTTATTACAACTATTATTAATATACGAATTAATGGATTATCTTTTGATCAGATACCTTTATTTGTGTGAGCTGTAGGAATTACTGCCCTTCTTCTTCTTCTTTCTTTACCTGTTTTAGCAGGAGCTATTACTATATTATTAACAGATCGAAATTTAAATACC
GBCH10317-13	animalia	TTATAGTTATACCAATCTTGATTGGGGGTTTTGGGAACTGGTTAGTTCCTTTAATATTAGGAGCTCCTGATATAGCATTTCCACGAATGAATAATTTAAGGTTTTGGTTATTACCTCCTTCATTATTTCTTTTAATTGTTTCTTCAATAGTAGAAATAGGAGTAGGAGCAGGATGAACAGTGTATCCCCCATTGGCTGGATTAGAAGGTCATGCTGGGAGATCCGTAGATTTTGCAATTTTTTCACTTCATTTGGCTGGGGCTTCTTCAATTATAGGAGCAATTAATTTTATTTCAACAATTATTAATATGCGATTTTATGGAATAACAATAGAAAAGGTACCTTTATTTGTTTGGTCTGTTTTAATTACGGCTGTTCTTTTATTATTATCTTTACCTGTTTTAGCAGGGGCTATTACAATATTATTAACTGATCGAAATTTTAATACTTCTTTTTTTG
GBGL8647-12	animalia	TTTGGTAACTGATTAGTTCCTTTAATATTAGGAGCACCTGATATAGCCTTCCCTCGATTAAATAACATAAGATTCTGATTATTACCACCATCATTAATACTACTAATTTCTAGAAGAATTGTAGAAAATGGAGCAGGAACAGGATGAACAGTTTACCCCCCACTTTCATCTAATATTGCACACAGAGGATCATCTGTAGATTTAGCAATTTTCTCTCTTCATTTAGCAGGAATTTCTTCAATTTTAGGAGCAATTAATTTTATTACAACTATTATTAATATACGAGTAAATAATTTATCTTTTGATCAAATATCATTATTTATTTGAGCAGTAGGAATTACAGCATTATTATTACTTTTATCTTTACCTGTATTAGCTGGAGCTATTACCATATTAT
ABMMC7357-10	plantae	ACTGACTAGTGCCTATTATGATAGGTAGCCCTGATATGGCCTTCCCTCGTTTAAACAATATTTCATTTTGGTTACTTCCACCTTCTTTATGTTTACTTCTTTTGTCAGCTGTAGTTGAAGTAGGAGTTGGGACTGGGTGAACTGTTTATCCACCATTAAGTTCAATTCAAAGCCATTCTGGAGCTGCCGTTGACTTAGCAATCTTTAGCCTCCATATTTCGGGTGCTTCATCAATTTTAGGTGCTGTAAATTTTATTTCAACTATATTAAATATGCGTAATCCGGGCCAAAGTATGTACCGAATTCCATTATTTGTATGGTCAATTTTTGTAACAGCGTTTTTGTTACTTTTAGCAGTTCCTGTACTAGCAGGTGCAATTACAATGCTATTAACTGATAGGAATTTTAATACGGCTTTCTTTGATCCTTCAG
HALY057-15	plantae	TGGTTTTGGTAATTGATTAGTACCTATAATGATTGGAAGTCCAGATATGGCATTTCCTAGATTAAATAATGTTTCATTTTGATTACTTCCCCCATCTCTTTGCTTACTTTTAGCTTCTGCAATTGTTGAAGTTGGAGTAGGAACTGGATGAACTGTTTATCCTCCTTTAAGCTCGATACAGAGCCATTCAGGTGGCGCAGTTGATTTAGCGATTTTTAGCCTTCATTTAGCAGGAGCATCATCTATTTTAGGAGCAATAAATTTTATTTCTACTATTTTAAATATGCGTAATCCTGGTCAGAGTATGTATAGAATGCCTTTATTTGTTTGATCTATTCTTGTGACAGCATTCTTACTTTTATTGGCTGTACCTG
SERSP066-10	plantae	GCAGGTGTTATTGGAGGTTGTATGTCTATGCTTATTCGAATGGAATTGGCTCAACCTGGTAATAGTTTGCTATTAGGAAATCACCAAATTTATAATGTTTTAATTACAGCACATGCATTTTTAATGATTTTTTTTATGGTTATGCCTGTAATGATTGGAGGTTTTGGTAACTGATTTGTTCCTATAATGATTGGAAGTCCGGATATGGCTTTCCCTAGATTAAATAATATTTCATTTTGGTTATTACCTCCGTCTCTTTGTTTATTATTATTATCTTCTGTAGTTGAAGTTGGTGCAGGTACCGGATGAACTGTTTATCCTCCACTAAGTTCTATTCAAAGTCAT
ABMMC3747-09	plantae	TGGTTATGCCTATAATGATTGGTGGTTTTGGTAACTGATTAGTACCTATAATGATTGGAAGTCCAGATATGGCATTTCCCAGATTAAATAATATTTCATTTTGATTGCTTCCTCCATCTCTTTGTTTACTTTTAGCTTCTGCAATTGTTGAAGTTGGAGTAGGAACTGGATGAACTGTTTATCCTCCTTTAAGTTCAATACAAAGCCATTCAGGTGGTGCAGTCGACTTAGCAATTTTTAGCCTTCATTTAGCAGGAGCATCATCTATTTTGGGAGCAATAAATTTTATTTCTACTATTTTAAATATGCGTAATCCTGGTCA
LEPKA002-08	animalia	ATAATTGGAGGATTTGGAAATTGATTAGTACCTCTTATATTAGGAGCTCCTGACATAGCTTTCCCACGAATAAATAATATAAGTTTTTGATTACTACCTCCATCATTAACCCTATTAATTTCAAGAAGAATTGTAGAAAATGGAGCAGGAACTGGATGAACAGTGTACCCCCCACTTTCATCTAATATTGCTCATAGAGGAAGATCAGTAGATTTAGCTATTTTCTCTCTCCATCTTGCAGGAATTTCATCAATTTTAGGAGCAATTAATTTTATTACAACTATTATTAATATACGATTA
GBMIN45527-15	plantae	GGTAATGCCTGTTATGATAGGTGGTTTTGGTAACTGATTGGTTCCTATAATGATAGGGAGTCCAGATATGGCATTCCCTCGATTAAATAATATTTCTTTTTGGTTGTTGCCTCCTTCATTATGTTTATTATTATTATCAGCGCTAGTAGAAGTGGGTGTGGGTACAGGGTGGACTGTTTACCCCCCTTTAAGTTCTATACAAAGTCATTCTGGAGGGGCTGTAGATTTAGCAATATTTAGTTTACATGTATCAGGAGCGTCTTCAATTTTAGGAGCGGTAAATTTTATATCGACTATATTAAATATGAGAAGTCCAGGACAAAGCATGTATAGAATTCCTTTATTCGTATGATCCATTTTTGTAACTGCTTTTTTACTATTATTAGCTGTACCTGTTTTAGCGGGGGCCATTACTATGCTTT
GBMLG17616-14	animalia	ATATAAGTTTCTGATTATTACCACCCTCTTTTTTACTACTAATTAGAAGTAGTTTAGTAGAAGGTGGAGCAGGTACCGGGTGAACTGTATATCCACCTCTTAGTTCTTTGACTGGTCATAGAGGAGCATCAGTAGATTTGGCAATTTTCTCTTTACACTTAGCAGGTATATCATCTATTTTAGGAGCTATTAATTTTATTACAACTATTTTTAATATACGTTCACCAGGTCTATCTTTAGAGCGAATAAGATTATTTGTTTGATCAATTTTAGTTACTGTATTTCTATTACTTTTATCATTACCTGTATTAGCTGGAGCAATTACAATGTTATTAACGGATCGTAATTTTAATACCTCTTTTTTTGATC
ABMMC15105-11	plantae	AGGTGGTTGTATGTCAATGTTAATTCGTATGGAGTTAACACAACCAGGTAATCATTTATTTTTAGGTAATCATCAAGTTTACAATGTACTTATAACTGCACATGCTTTTCTTATGATTTTTTTTATGGTTATGCCTGTAATGATTGGTGGATTTGGTAATTGATTGGTACCTATAATGATAGGAAGTCCTGATATGGCATTTCCTAGATTAAATAATATATCATTTTGATTACTTCCTCCATCACTTTGTTTATTATTATTATCAGCTATTGTTGAAGTTGGTGTTGGAACAGGTTGGACTGTTTACCCTCCTTTAAGTTCAATTCAAAGTCATTCAGGAGGAGCTGTAGATTTAGCAATTTTTAGTCTTCATTTATCAGGAGCTTCTTCAATTTTAGGAGCAGTTAATTTTATTTCAACTATTTTAAATATGCGTAGTCCGGGACAAAATATGTATAGAATTCCGTTATTTGTTTGGTCTATTTTTGT
ABMMC11473-10	plantae	TAATTGATTAGTTCCTATTATGATTGGTAGTCCAGATATGGCATTTCCAAGATTAAACAATATATCATTTTGATTACTTCCACCATCATTATGTTTACTATTATTATCAGCAATTATTGAAGTTGGTGTTGGAACAGGTTGAACAGTGTATCCACCTTTAAGTTCAATTCAAAGCCATTCCGGAGGTGCAGTTGATTTAGCTATCTTTAGTCTTCATTTGGCAGGAGCTTCCTCTATTTTAGGAGCAGTTAATTTTATTTCAACTATTTTAAATATGCGTAGCCCGGGTCAAAGTATGTACAGAATCCCATTATTTGTATGGTCAATTCTCGTAACTGCATTTTTACTATTACTAGCAGTTCCTGTTTTAGCTGGTGCTATTACCATGCTTTTAACTGATCGAAATTTCAATACTTCTTTTTTTGATCCAGCAGGCGGAGGTGATCCAATCTTATA
GBLAF434-14	animalia	AACAGTATATCCTCCATTATCTTCAAATATTGCCCACGGAGGAAGATCTGTAGATTTAGCTATTTTTTCCTTACATTTAGCTGGAATTTCATCTATTTTAGGAGCAATTAATTTTATTACTACTATTATTAATATACGATTAAATAATATATCATTTGATCAAATACCTTTATTTGTATGAGCTGTAGGTATTACTGCTTTTCTTTTACTTCTATCATTACCTGTCTTAGCTGGAGCAATCACTATACTTTTAACAGATCGAAATTTAAATACATCATTTTTTGACCCAGCTGGAGGAGGAGATCCTATTTTAT
OZSEA490-10	plantae	TTTTTCAGGTGTGTTAGGTGGTTGTATGTCAATGTTAATTAGAATGGAATTAGCACAACCAGGAAATCACTTACTTTTAGGTAACCATCAAGTTTATAATGTTTTAATAACTGCACATGCTTTTCTGATGATTTTTTTTATGGTTATGCCTGTAATGATTGGAGGTTTTGGAAATTGATTAGTTCCAATTATGATTGGAAGTCCTGACATGGCTTTTCCACGTTTAAATAATATTTCATTTTGGTTACTTCCACCTTCTTTATGCTTACTATTACTTTCTTCACTAGTCGAAGTGGGTGTTGGTACTGGATGAACCGTCTATCCTCCGTTAAGTTCTATCCAAAGCCATTCAGGAGCAGCTGTAGATTTAGCAATTTTTAGCTTACATTTGTCAGGTGCGTCATCAATTTTAGGAGCTGTAAACTTTATTTCAACAATTCTAAATATGCGTAATCCAGGACAAAGTATGTATAGAATCCCTTTATTCGTTTGATCTATTTTTGTAACAGCCTTTCTACTTTTACTTGCTGTACCTGTACTAGCTGGTGCGATAACAATGTTGTTAACTGATCGTAA
OPPOG2292-17	animalia	TATTACCTCCATCTTTAACATTATTAATATTAAGCTCTATGGTAGAAATGGGAGCAGGAACTGGTTGAACAGTTTACCCCCCATTATCTGCAAATATTGCTCACTCTGGACCTAGAGTAGATTTAGCTATTTTCTCCCTTCATTTAGCAGGTATTTCATCAATTTTAGGAGCCGTGAATTTTATTACAACAGTTGCTAATATACGAGCACCAACTATAAGATTAGACCGAACTTCATTATTTGTTTGATCAGTTGTTATTACTGCTATTCTATTATTACTTTCTCTTCCTGTATTAGCAGGGGCTATTACTATATTATTAACTGATCGAAATTTAAACACATCATTTTTTGATCCTTCAGGA
ABMMC2559-08	plantae	GAACTAGCACAACCAGGTAATCATTTGTTAATGGGTAACCATCAAATTTATAATGTTTTAGTTACTGCCCACGCATTTTTAATGATCTTTTTTATGGTAATGCCTGTGATGATAGGAGGGTTTGGTAATTGATTAGTACCTATTATGATAGGAAGTCCAGATATGGCTTTCCCACGTCTAAATAATATAAGTTTTTGGTTATTACCACCTTCACTTTGTCTTTTATTAGCGTCATCTTTAGTTGAAGTGGGAGCTGGAACAGGTTGAACAGTGTATCCTCCATTAAGCTCTATTCAAAGCCACTCTGGTGGTGCTGTTGATTTAGCGATTTTTAGTTTGCACTTGTCTGGTGCAGCCTCTATTTTAGGTGCTGTGAATTTTATTTCTACAATTCTGAATATGCGTAATCCAGGGCAAAGTATGTACAGGATGCCTTTATTTGTATGATCTATTTTTGTTACAGCATTTTTGTTACTATTAGCAGTACCTGTTTTAGCAGGTGCAATAACAATGCTTTT
OZSEA333-10	plantae	TATGTTAATTAGAATGGAATTAGCGCAACCAGGTAATCATTTACTTTTAGGTAATCATCAAGTTTATAATGTTTTAATAACTGCTCATGCGTTCTTAATGATATTTTTTATGGTTATGCCTATTTTAATAGGTGGATTTGGTAATTGATTAGTTCCGATTATGATTGGTAGTCCTGATATGGCATTTCCAAGATTAAATAATATTTCTTTTTGGTTGCTTCCACCTTCATTATGTTTACTTTTAATTTCAGCATTAGTAGAAGTTGGGCCGGGAACTGGTTGAACAGTATACCCTCCTTTAAGTTCAATACAAAGTCATTCAGGGGCTGCTGTAGATTTAGCAATTTTTAGTTTACATTT
ABMMC1875-07	plantae	CACTTGCTTTTAGGTAATCATCAAGTATACAATGTATTAATAACGGCGCATGCGTTTCTTATGATTTTTTTTATGGTTATGCCTGTTATGATAGGAGGGTTTGGTAATTGATTAGTCCCTATAATGATTGGTAGTCCAGATATGGCATTTCCGAGATTAAATAATATTTCGTTTTGATTATTACCACCTTCTTTATGTTTATTATTAATGTCTGCTTTGGTTGAAGTAGGAGTTGGGACTGGATGAACAGTTTATCCACCTTTAAGTTCTATACAAAGTCACTCAGGAGGTGCCGTAGATTTAGCGATATTTAGTTTA
GBLN4610-14	animalia	TCATTAAGTTTAATTATCCGAATAGAATTAGGTAACCCAGGATTTTTAATTGGAGATGATCAAATTTATAATACTATTGTTACAGCTCATGCTTTTATTATAATTTTTTTTATAGTAATACCTATTATAATTGGAGGATTTGGTAATTGACTTATTCCTTTAATATTAGGAGCTCCTGATATAGCTTTTCCGCGTATAAACAATATAAGATTTTGATTATTACCTCCATCTTTAATTTTATTAATTTCTAGTAGTATTGTAGAAAATGGAAGTGGAACAGGATGAACTGTTTACCCCCCTCTTTCATCTAATATTGCTCATAGAGGTTCTTCAGTAGATTTAGCAATTTTTTCTCTTCATTTAGCTGGAATTTCATCAATTTTAGGAGCTATTAATTTTATTACAACAATTATTAATATACGAATTAATAATATATCTTATGATCAAATACCTTTATTTATTTGAGCTGT
ABMMC11747-10	plantae	TGATTGGAGGTTGTATGTCTATGTTGATCCGAATGGAGTTATCTCAACCAGGTAACCAATTATTACTAGGTAATCATCAGTTGTATAATGTGTTAGTTACAGCACACGCATTTTTAATGATTTTTTTTATGGTTATGCCAGTTATGATTGGAGGTTTTGGTAATTGATTTGTACCTATTATGATAGGAAGTCCTGATATGGCATTTCCTAGATTAAATAATATTTCATTTTGATTACTACCACCCTCACTTTTATTATTATTAACCTCATCTATTGTTGAAGTAGGCGGAGGAACAGGCTGGACAGTGTACCCCCCTTTAAGTTCTATACAAAGTCATTCTGGGGCATCTATTGATTTAGTGATTTTTAGCTTACACTTATCCGGAGCATCTTCTATCTTAGGAGCTATAAATTTTATCTCAACAATTTTAAACATGCGAAGTTTAGGTCAGAATTATTACCGGATTCCGTTGTTTGTCTGGTCTATTCTTATCACTGCAATACTTTTATTACTTGCAGTACCTGTTTTAGCAGGAGCAATAACAATGTTATTAACAGATCGTAATTTTAATACAACATTCTT
GBBAC1407-15	bacteria	CTGCTGCTGTTCGCGACGCCGACGTTCGCCGGGTTCGCCAACGCCGTGATGCCGTTGCAGATCGGCTCCCCGGACGTGGCCTTCCCGCGGCTGAACATGTTGTCGTACTGGCTGTTCCTCTTCGGCGGCCTCATCGTGCTCGGCAGCCTGCTCACCCCGCAGGGCGCCGCCGACTTCGGCTGGACCGCGTACACGCCGCTCAGTGGTGGGGAGCGCACTCCCCAGGTCGGCGGGGACCTGTGGCTCATGGGCCTGGCCCTGTCCGGGTTCGGCACCATCCTCGGCTCCGTCAACTTCATCACCACGATCATCTGCATGCGCGCCCCCGGCATGACCATGTTCCGGATGCCGATCTTCACCTGGAACGTGCTGCT
GBMIN45538-15	plantae	GCATTTCCTCGTTTAAATAATATTTCTTTTTGGTTGCTTCCGCCGTCATTATGTTTATTATTGTTATCTGCTTTAGTAGAAGTTGGTGTAGGTACTGGATGGACAGTATATCCTCCTTTAAGTTCTATCCAAAGTCATTCTGGAGGTGCTGTAGACTTAGCAATATTTAGTTTACATGTGTCAGGAGCTTCTTCAATTTTAGGAGCAGTAAATTTTATATCTACTATATTAAATATGAGAAGTCCTGGGCAAAGTATGTACAGAATACCTTTGTTTGTATGATCTATTTTTGTAACGGCATTTTTATTATTATTAGCAGTA
JRPAA5684-15	plantae	CAGGAAATCACTTACTTTTAGGAAATCATCAGGTATATAACGTTCTTATTACAGCACATGCCTTTTTAATGATTTTTTTTATGGTTATGCCTGTTATGATAGGTGGATTTGGTAATTGGCTAGTTCCTATAATGATTGGAAGTCCCGATATGGCTTTTCCGAGGTTGAATAATATATCTTTTTGATTATTACCGCCTTCGTTATGTTTACTGCTTTTATCTGCTTTGGTTGAAGTAGGTGTTGGTACGGGTTGAACAGTTTACCCGCCATTAAGCTCGATACAAAGCCATTCTGGTGGAGCTGTTGATTTAGCAATCTTTAGTTTACACTTGTCAGGAGCTTCATCTATTTTAGGTGCTGTTAATTTTATATCAACGATTTTGAACATGCGTAGTCCAGGTCAAAGTATGTATAGAATACCTTTATTTGTTTGATCTATTTTTGTAACAGCTTTTTTACTCTTATTAGCAGTCCCTGTTTTAGCAGGAGCCATCACAATGCTGTTAACTGATCGTAACTTTAATACATCTTTCTTTGATCCTGCAGGAGGAGGAGATCCTGTTCTTTATCAACACCTTTT
JRPAA7688-15	plantae	TATAGGAGTACTTGGATTTATTGTGTGAGCTCATCATATGTATACTGTTGGTTTAGATGTAGATACCCGTGCTTATTTTACAGCTGCAACTATGATAATTGCAGTCCCAACAGGTATAAAAATATTCAGTTGAATAGCTACAATGTGAGAGGGTTCTATTCATTTCAAAACTCCAATGTTATTTGCTGTGGGCTTTATTTTCTTATTTACAATAGGAGGTCTAACAGGAATTGTTTTAGCTAATTCAGGATTAGATATTAGTTTACATGATACATATTATGTTGTAGCTCATTTCCATTACGTTCTTTCTATGGGTGCAGTATTTGCTATTTTTGCCGGATTTTATTACTGATTTGGGAAAATAACAGGTGTTCAATACCCTGAAATATTGGGTCAAATTCATTTTTGGTCAACATTTATAGGGGTAAATCTAACATTTATGCCTATGCATTTTTTAGG
BERMR122-10	plantae	TTCTATGTTAATTCGTATGGAATTAGCTCAGCCTGGAAATCAATTGTTGATGGGAAATCATCAAGTTTATAACGTTTTAATAACTGCTCATGCTATTTTAATGATTTTTTTTTTAGTAATGCCTGTTATGATAGGAGGTTTTGGCAATTGGCTTGTACCCATTATGATCGGAAGCCCAGATATGGCGTTTCCTAGATTAAATAATATTAGTTTTTGATTATTACCTCCAGCTTTATGTCTATTATTAGTTTCTTCGTTGGTTGAAGTTGGAGCAGGAACTGGATGAACTGTGTATCCTCCTTTAAGTTCTATTCAAAGCCATTCAGGCGCAGCAGTTGATTTAGCTATTTTTAGTTTGCATTTAGCGGGTGCTTCATCAATTTTAGGTGCTGTTAATTTTATATCAACTATTTT
ABMMC9714-10	plantae	AATATTTGGTGCTTTTTCTGGGGTTATAGGAGGTTGTATGTCTTTGTTGATTAGAATGGAGCTAGCACAACCAGGTAATCATTTGTTAATGGGTAATCATCAAATTTATAATGTTTTAGTTACTGCTCACGCATTCCTAATGATTTTTTTTATGGTAATGCCTGTGATGATAGGAGGATTTGGTAATTGGTTAGTACCCATAATGATTGGAAGCCCAGATATGGCTTTCCCACGTTTAAACAATATAAGTTTTTGGTTATTACCACCTTCGCTTTGTCTTTTATTGGCGTCGTCTTTAGTTGAGGTAGGGGCTGGAACAGGTTGGACAGTGTACCCTCCGCTGAGTTCTATACAAAGTCACTCTGGTGGTGCTGTTGACTTAGCAATTTTTAGTTTGCATTTATCAGGCGCAGCTTCAATTTTAGGCGCTGTGAATTTTATTTCTACAATTTTGAATATGCGTAATCCGGGACAAAGNATGTATAGAATGC
ABMMC343-06	plantae	TCTTTATTTAATTTTTGGAGCTTTTTCAGGAATTTTAGGTGGTTGTATGTCTATATTAATTCGAATGGAATTAGCTCAACCAGGAAATCATTTGCTTTTAGGAAATCATCAAGTTTACAATGTTCTTGTAACAGCACATGCATTTTTAATGATTTTTTTTATGGTTATGCCAGTGATGATAGGAGGTTTTGGTAATTGATTAGTACCAATTATGATTGGTAGTCCAGATATGGCTTTTCCAAGATTAAATAATATTTCATTCTGATTACTTCCACCATCTTTATGTTTGTTATTATTATCAGCAATTGTAGAGGTAGGAGTTGGTACAGGATGAACAGTTTATCCTCCTTTAAGTTCAATACAAAGTCATTCTGGAGGTGCTGTTGATCTTGCAATTTTTAGTCTTCATTTATCTGGAGCATCATCAATTTTAGGGGCAGTTAATTTTATTTCTACTATTTTAAATATGCGTAATCCTGGGCAAAGTATGTACAGAATCCCATTGTTTGTATGATCTATTTTTGTAACTGCTTTCTTATTATTATTGGCTGTTCCTGTTTTAGCAGGCGCGATTACA
ABMMC9208-10	plantae	TCATCAAGTTTATAATGTTTTAATAACTGCACATGCTTTTTTAATGATTTTTTTTATGGTTATGCCAGTAATGATTGGAGGTTTTGGGAACTGATTAGTACCTATTATGATAGGTAGTCCTGATATGGCCTTTCCTCGTTTAAATAATATTTCATTTTGATTACTTCCGCCTTCACTTTGTTTACTTTTAATTTCTGCAATGGTTGAAGTAGGGGTTGGAACAGGTTGGACTGTTTATCCTCCTTTAAGCTCTATCCAAAGTCATTCAGGAGCAGCAGTAGATTTAGCCATATTTAGTTTACATTTAGCTGGAGCTTCATCTATACTAGGAGCAATAAATTTTATATCAACAATTATAAATATGCGAAATCCTGGACAAAGTATGTACAGAATTCCATTGTTTGTTTGATCA
OZSEA073-10	plantae	AATTCGTATGGAACTATCTCAACCGGGGAATCATTTATTATTAGGAAATCATCAAATTTATAATGTTTTAATTACCGCACATGGAATTTTAATGATTTTTTTTTTAGTAATGCCTGTTATGATTGGGGGTTTTGGAAATTGATTAGTACCTATTATGATAGGAAGTCCCGATATGGCTTTTCCTAGATTAAATAATATTAGTTTTTGATTATTACCCCCTTCTTTATGTCTTTTATTAATTTCTTCCTTAGTAGAAGTAGGAGCTGGTACCGGTTGAACTGTATATCCACCTTTAAGTTCTATTCAAAGTCATTCAGGGGCTTCTGTAGATTTAGCTATTTTCAGTTTACATTTGGCGGGGGCTGCTTCTATTTTAGGAGCTATAAATTTTATTTCAACAATTTTAAATATGCGTAATTCAGGACAAAGTATGTATAGAATTCCATTATTCGTATGATCTATTTTTGTTACAGCT
ANICQ1755-11	animalia	AGCCCCTGATATAGCTTTCCCTCGAATAAATAATATAAGATTTTGATTACTACCCCCCTCTTTAACTCTTCTTATTTCTAGTAGTATTGTAGAAAATGGAGCAGGTACAGGATGAACAGTTTACCCCCCTTTATCCTCTAATATTGCTCATAGTGGTAGCTCTGTTGATCTAGCCATTTTTTCCCTTCATTTAGCTGGAATTTCATCTATTTTAGGAGCTGTTAACTTTATTACAACAATTATTAATATAAAATTAAATAATTTATCTTTTGATCAAATATCTTTATTTGTTTGATCAGTAGG
RGDLC012-09	animalia	TTAAGTATGTTGATTCGAGCCGAATTAGGAAATCCTGGTTCTCTGATTGGAGATGATCAAATTTATAATGTTATTGTAACAGCACATGCTTTTGTAATAATTTTTTTCATAGTAATACCTATTATAATCGGGGGATTTGGAAATTGATTAGTTCCATTAATATTGGGGGCCCCAGATATAGCTTTTCCCCGAATAAATAATATAAGTTTTTGACTTCTTCCGCCTTCTTTAACTCTTCTATTAATAAGAAGAATAGTTGAAAGTGGAGCCGGAACAGGATGAACAGTTTACCCTCCTCTATCTTCAGGAATTGCACATGGAGGAGCTTCAGTTGATCTAGCAATTTTTAGTCTTCATTTAGCTGGAATTTCATCTATTTTAGGGGCTGTAAATTTCATTACAACTATTATTAATATACGATCAGTGGGAATAACATTCGACCGAATGCCTCTATTTGTATGATCCGTAGGAA
ABMMC9683-10	plantae	ATATAAGTTTTTGGTTATTACCACCTTCGCTTTGTCTTTTATTGGCGTCGTCTTTAGTTGAGGTAGGGGCTGGAACAGGTTGGACAGTGTACCCTCCGCTGAGTTCTATACAAAGTCACTCTGGTGGTGCTGTTGACTTAGCAATTTTTAGTTTGCATTTATCAGGCGCAGCTTCAATTTTAGGCGCTGTGAATTTTATTTCTACAATTTTGAATATGCGTAATCCGGGACAAAGTATGTATAGAATGCCTTTATTTGTATGGTCTATTTTTGTTACAGCGTTTTTATTATTATTAGCGGTACCTGTTTTAGCAGGCGCAATAACAATGCTTTTGACTGAC
ELPCG9902-17	animalia	GTGCTTGATCAGGTATGGTAGGAACTTCAATAAGAATTTTAATCCGAACAGAATTAGGACATCCAGGAGCATTAATTGGAGATGATCAAATTTATAATGTAATTGTTACATCTCACGCTTTCGTTATAATTTTTTTTATGGTTATACCAATTATAATTGGAGGATTTGGAAATTGATTAGTACCATTAATACTAGGTGCCCCAGATATAGCTTTTCCTCGAATAAATAATATAAGTTTTTGACTCTTACCTCCTGCTTTAACATTATTATTAATTAGTAGTGGAATAGAAAAGGGAGCTGGAACAAGATGAACTGTTTACCCACCACTTTCATCAAACATTGCACATGAGGGATCTTCTGTAGATTTGACAATTTTTTCTCTTCATTTAGCCGGAATTTCATCCATTATAGGAGCAGTTAATTTTATTACAACAGTGATTAATATACGAGCAACAGGAATTACATTAGATCGAATACCTCTATTTGTATGATCTGTAGTTATTACCGCATTATTATTACTTTTATCATTACCTGTATTAGCAGGAGCTATTACAATATTATTAAC
LOQT146-06	animalia	TCACTAAGTTTATTAATTCGAGCTGAATTAGGTAATCCGGGATCACTAATTGGAGATGATCAAATTTATAATACTATTGTAACAGCGCATGCCTTTATTATAATTTTTTTTATGGTTATACCTATTATAATTGGAGGATTTGGAAATTGATTAGTACCATTAATATTAGGAGCACCAGATATAGCTTTTCCACGAATAAATAATATAAGATTTTGACTATTACCCCCCTCATTAACTTTATTAATTTCTAGAAGAATTGTTGAAAATGGAGCTGGAACAGGTTGAACAGTTTACCCCCCCCTTTCATCTAATATTGCTCATGGAGGAAGATCAGTAGACTTAGCTATTTTTTCCCTTCACTTAGCTGGTATTTCATCAAT
OPPCG2795-17	animalia	CAGGTGCATTAATTGGTGATGATCAAATTTATAATGTAGTAGTTACAGCTCATGCTTTTATTATAATTTTTTTTATAGTAATACCTATTATAATTGGAGGATTTGGAAATTGATTAGTTCCATTAATATTAGGAGCTCCTGATATAGCTTTTCCACGAATAAATAATATAAGATTTTGAATATTACCTCCTTCTCTTACCTTATTATTAGCTAGAAGTATAGTAGAAAATGGAGCTGGTACTGGTTGAACAGTTTACCCTCCCTTATCAGCAGGTATTGCTCATGGAGGTGCATCTGTTGATTTAGCAATTTTTTCTCTGCATTTAGCTGGAATTTCATCAATTTTAGGAGCAGTAAATTTTATTACTACAGTTATTAATATACGATCAACAGGAATCACTTTCGATCGTATACCTCT
ASINB1518-12	animalia	GAATATGAGCAGGAATAATTGGATCCTCTATAAGAATTATTATTCGAATAGAATTAGGTAACCCAGGATATTTAATTAACAATGATCAAATTTATAATTCTATTGTAACAGCTCACGCTTTTATTATAATTTTTTTTATAGTTATACCCATTATAATTGGAGGATTCGGAAATTGACTTATTCCCCTTATATTAGGAGCACCAGATATAGCTTTTCCCCGCATAAATAATATAAGATTTTGATTATTACCCCCCTCTTTATTTATACTAATTTTTAGAAACATTATTAATCAAGGAGTAGGAACAGGATGAACTGTTTATCCTCCTTTATCATTAAATTTAAATCATGAAGGAATATCTGTTGACTTAGCAATTTTTTCCCTTCATATAGCAGGAATATCGTCAATTATAGGAGCAATTAACTTTATTTCAACTATTTATAATATACGTCCAAATATAATAACATTAGAAAAAATATCTTTATTCTCATGATCTATTAAAATTACCGCAATTTTACTTTTATTAGCAGTTCCTGTATTAGCTGGAGCTATTACTATATTATTAACAGATCGAAACTTAAATACTTCTTTTT
JRPAA9141-15	plantae	ATGTTTACCGTAGGCTTAGACCTTGACACCATTGCTTACTTTACCTCAGCAACCATGATTATCGCAGTGCCTACTGGTATGAAGATCTTCAGCTGGTTAGCTACTATATACTCAGGTCGTACCTGGTTCGCTACTCCTATGCTCTTTGCTTTAGGTTTCATAGCCTTATTCACTATGGGTGGTGTAACAGGTGTAGTATTAGCCAACGCAGGTGTTGATATCCTTGTACACGATACCTACTACGTAGTTGCTCACTTCCACTACGTACTATCAATGGGTGCTGTATTTGGTATCTTCGCTGGCTTATACTTCTGGTTGAGCCTAATGACTGGTCTAAGCTACAACGAAGCACGTGGTCAACTTCACTTCTACTTGTTATTCATAGGCGTTAACCTTACCTTCTTCC
OPPEC4205-17	animalia	GATTAGTCCCTTTAATACTCGGAGCACCTGATATGGCTTTTCCACGAATAAATAACATAAGATTTTGACTACTGCCCCCATCTTTAACCCTTCTACTAATAAGTAGTATGGTAGAAAACGGAGCAGGAACTGGGTGAACGGTATACCCTCCACTTTCTGCTGGTATGGCCCATAGAGGAGCCTCTGTAGATCTGGCTATTTTTAGACTCCATTTAGCTGGGATTTCTTCAATTCTAGGGGCAGTAAACTTCATCTCCACAGTAATTAATATACGATCAATGGGAATAACATTTGATCGAATACCTTTATTTGTTTGAGCCGTAGCTATTACAGCCCTGCTTCTATTACTTTCATTACCCGTTTTGGCCGGAGCTATCACC
OPPZI1149-17	animalia	ATTCTTATTCGAATTGAACTGGCACAACCAGGACCATTTATGAATAATAATCAAATATATAATGTAATTGTTACCTCCCATGCATTTATTATAATTTTCTTTATAGTTATACCAATTATAATTGGGGGATTCGGAAATTGGTTAGTTCCATTGATAATTGGAGCTCCAGACATAGCTTTCCCACGAATAAATAATATAAGATTTTGGTTGTTACCACCTTCTCTTACATTACTATTAATTAGTTCAGTTACTGAAATAGGAGCAGGAACTGGATGAACAGTTTACCCACCCTTAGCAAGAAATATTGCTCACTCAGGAGTGAGAGTAGATTTAACAATTTTTTCCCTACATTTAGCGGGTATTTCATCTATTTTAGGGGCAGTAAATTTTATTACAACCGTAATTAATATACGAATCAGAATAATAAAATTAGATAGAATACCATTG
GBBAC1372-15	bacteria	CGCCACCAACCACAAGGATATCGGTACGCTGTACCTGCTGTTCTCGTTCATCATGTTCCTGTCGGGCGGCGTGATGGCGCTCGCGATTCGCGCCGAGCTGTTCGAGCCGGGCCTGCAGATCATGCGGCCCGAGTTCTTCAATCAGCTCACGACGATGCACGGGCTGATCATGGTGTTCGGCGCGATCATGCCGGCCTTCGTCGGTTTCGCGAACTGGATGATTCCGCTGCAGATCGGCGCGTCGGACATGGCGTTCGCGCGGATGAACAACTTCAGCTTCTGGCTGCTGCCGGTGGCGGCGGTGCTGCTCGTCGGCTCGTTCTTCTCGCCGGGCGGCGCGGCCGCCGGCTGGACGCTGTATGCGCCGCTGTCGACGCAGATGGGCCCGGGCATGGACTTCGCGATCTTCGCGGTGCACATCATGGGCGCGTCGTCGATCATGGGCGGGATCAACATCGTCGTGACGATCCTGAACATGCGCGCGCCGGGCATGACGCTGATGAAGATGCCGATG
LEPAR638-11	animalia	TTTATTATAATTTTTTTTATAGTAATACCTATTATAATTGGAGGTTTTGGTAATTGATTAGTTCCTTTAATATTGGGAGCTCCTGATATAGCTTTTCCACGAATAAATAATATAAGTTTTTGATTACTACCCCCATCATTAATCTTATTAATTTCTAGTAGAATTGTAGAAAATGGAGCAGGAACAGGATGAACAGTTTACCCACCTCTTTCCTCAAATATTGCTCATAGTGGAGCATCTGTTGATTTAGCAATTTTTTCTCTTCATTTAGCTGGAATTTCATCAATTTTAGGAGCTATTAATTTTATTACTACAATTATTAATATACGAATTAATAATATATCTTTTGATCAAATACCTTTATTTGTTTGGGCTGTTGGTATTACTGCTTTATTACTTTTACTTTCATTACCTGTTTTAGCTGGAGCTATTACTATACTTTTAACAGATCGAAATATTAATACTTC
GMOIG028-15	animalia	GGGTCATTAGATATAGTTTTTCCTCGGTTAAATAATGCTAGATATTGATTTTTAATTCCATCTATTTTTTTTATAATATTAAGAGGATTTGTTGGGATGGGGAGAGGGACTGGTTGAACAGTTTATCCTCCTCTTTCTTTAAATGTGAGCCATATAAGTATATCTGTTGATATAAGAATTTTTTCTTTACATTTAGCTGGTATTTCTTCAATTATAGGTGCAATTAATTTTATTTCTACAATTTTTAATATGAATTTGAATGGTATAAAATTTGATATAATTTCGTTATTTGTTTGATCAGTTTTAATTACTGCTATTTTATTGTTGTTATCTTTACCAGTATTGGCTGGTGCAATTACTATATTATTGACTGATCGTAATTTAAATACTTCTTTTTTTGATCCTTCTGGTGGGG
ABMMC5110-09	plantae	TTTAGGAGGTTGTATGTCAATGTTAATTCGCATGGAATTAGCCCAACCAGGTAATCATTTACTTTTGGGCAATCATCAACTTTATAATGTTTTGATTACAGCGCATGCTTTTCTAATGATTTTTTTTATGGTAATGCCAATAATGATAGGTGGATTTGGGAATTGATTAGTTCCAATTATGATAGGTAGCCCAGATATGGCTTTTCCGAGACTAAATAATATTTCTTTTTGGTTATTACCACCATCATTATGTTTGTTATTGACTTCAGCTTTAGTAGAAGTTGGTGTAGGTACAGGATGAACTGTATATCCTCCCCTTAGTTCTATACAAAGTCATTCAGGTGGTGCGGTTGACTTAGCAATCTTTAGTCTTCATGTTGCAGGTGCTTCTTCTATATTAGGAGCAATTAACTTTATTTCTACTATCATTAATATGCGTAATTCTGGACAAAGTATGTATAGAATGCCGCTTTTTGTATGGTCAATA
GBMLG21264-15	animalia	GATTTTTAGGGGGGGTTTCTGGGGCTACATTAAGACTATTTATTCGGTTACACTTAATACACTCAAGAAAACTACTGATCACAGGAAACCTATACAACGCTGTGGTTACAGCCCATGCTTTTATAATAATTTTTTTTATGGTTATACCGGTTTTAATTGGCGGGTTCGGTAATTGGTTAGTTCCTCTAATGATTCCGGCACCTGATTTAGGGTTACCCCGTCTGAATAATATGAGATTTTGGTTTATTCCTCATTCTCTGATATTTCTAGTTGTTTCCACTATAACAGACTCTGCTGTAGGAACTGGGTGGACAATGTATCCACCCCTTTCCTCAATCGAGGGACATTATTCTCCGTGTGTAGACATAGCTGTATTCTCCTTACACTTGTCAGGGATTGCCTCTATTTTTGCTAGGATTAACTTTATTACAACAATTAAGCACGCTCGTGGACCTCGAAAAGATATTTCTTCTCTCCCCCTTTTTGTGGCG
ABMMC3377-08	plantae	TTCGTATGGAATTAGCTCAACCAGGGAACAATTTGTTATTAGGCAATCATCAAATTTATAATGTATTAATTACAGCCCACGCTATTTTAATGATCTTCTTTTTGGTTATGCCTGTCATGATAGGAGGTTTTGGTAATTGACTTGTTCCTATCATGATAGGAAGTCCAGATATGGCATTCCCTCGTTTGAATAATATTAGCTTTTGATTACTACCCCCGGCGTTATTTCTTTTACTAACATCATCACTTGTTGAAGTTGGAGTAGGAACTGGTTGAACAGTGTATCCTCCCTTAAGTTCAATACAAAGCCATTCCGGCGCTGCTGTAGATTTAGCAATTTTTAGTTTACATATAGCAGGAGCTTCTTCAATATTAGGAGCTGTTAATTTTATCTCAACAATTTTAAATATGCGTAATCCTGGACAGAGTATGTATAGAATGCCTTTATTTGTATGATCAATTTTAGTTACCGCATTATTACTACTTTTAGCTGTACCCGTTCTAGCAGGAGCTATAACTATGCTTTTAACTGATCGAAACTTTAATACATCTT
ABMMC23422-17	plantae	GACTAAATAATATCTCGTTTTGGTTACTTCCTCCTTCACTTTGCCTACTTTTAATTTCGGCTATAGTCGAAGTAGGAGCCGGTACTGGATGAACAGTTTATCCACCTTTAAGTTCAATTCAAAGTCATTCTGGAGCCGCTGTAGACTTAGCGATTTTTAGTCTACACTTATCAGGTGCTTCTTCTATTTTAGGAGCCGTAAACTTTATTTCGACAATTCTAAATATGCGTAGCCCAGGTCAAAGTATGTATAGAATTCCTTTATTCGTTTGATCTATATTCGTAACGGCATTTTTACTTCTATTAGCGGTTCCAGTGTTAGCAGGTGCTATTACAATGCTTTTAACTGATCGTAACTTCAATACTTCGTTTTTCGATCCGGCAGGTGGGGGAGATCCGG
ABMMC6208-10	plantae	TTTAGGTGGTTGTATGTCTATGCTTATTAGAATGGAGCTAGCTCAACCTGGTAATAGTTTTTTATTAGGAAATCATCAAATATATAATGTATTAATTACTGCTCACGCATTTTTAATGATTTTTTTTATGGTTATGCCTGTAATGATTGGTGGATTCGGTAATTGATTTGTTCCAATAATGATAGGAAGTCCTGATATGGCTTTTCCTAGATTAAATAATATTTCTTTTTGGTTATTACCCCCTTCTTTGTGTTTATTACTTTTGTCTTCTATAGTAGAAGTTGGTGCGGGAACTGGATGAACTGTTTATCCTCCTTTAAGT
ABMMC1814-07	plantae	ATGATTGGAGGCTTTGGTAATTGATTAGTTCCCATAATGATTGGTAGTCCAGACATGGCATTTCCACGACTAAATAATATATCATTTTGATTACTTCCCCCATCGCTTTGTTTATTATTAATTTCAGCAATTGTAGAGGTAGGTGCAGGTACTGGATGAACAGTCTACCCACCCCTTAGTTCAATTCAAAGCCATTCAGGAGGTGCTGTAGATTTAGCTATTTTTAGTTTGCATTTAGCAGGCGCTTCTTCAATTTTAGGAGCTGTAAATTTCATTTCAACTATTTTAAACATGCGTAGTCCAGGGCAAAGTATGTATAGAATTCCTTTGTTTGTTTGATCTATACTTGTAACAGCGTTTTTACTTTTGTTGGCAGTGCCAGTATTAGCAGGTGCTATTACA
GMSAV075-13	animalia	ATCGTAACAGCTCATGCATTTATTATAATTTTTTTTATAGTAATACCTATTATAATTGGAGGATTCGGAAATTGATTAGTTCCTTTAATATTAGGAGCTCCTGATATAGCCTTTCCTCGAATAAATAATATAAGATTTTGACTCCTACCTCCTGCATTAACTCTTCTTTTAGTTAGTAGTATAGTGGAAAACGGAGCTGGGACAGGATGAACCGTTTACCCTCCTTTATCTTCTAATATTGCACATGGAGGGGCATCAGTTGATTTAGCTATTTTTTCTTTACATTTAGCAGGGATCTCATCAATTCTAGGAGCAGTAAATTTTATTACTACAGTTATTAATATACGATCAACAGGAATTACTTTTGATCGAATACCATTATTTGTTTGATCTGTAGTAATTACTGCCTTATTATTACTTTTATCTCTACCTGTTTTAGCTGGAGCAATTACTAT
GRHOD171-10	plantae	GAATTTTAGGTGGGTGTATGTCTATATTAATACGTATGGAATTAGCTCAACCAGGAAATCATTTGCTTTTAGGAAATCATCAAGTTTATAATGTTCTTATAACAGCACATGCTTTTTTAATGATTTTTTTTATGGTTATGCCTGTAATGATTGGTGGATTTGGTAATTGATTAGTGCCTATTATGATAGGAAGTCCAGATATGGCTTTTCCAAGATTGAATAATATATCTTTTTGATTATTACCTCCATCTTTATGTTTATTATTAGCATCAGCTATTGTTGAAGTGGGTGTAGGTACAGGATGGACTGTTTACCCACCTTTAAGTTCTATTCAAAGTCATTCTGGAGGAGCTATAGATTTAGCTATTTTTAGTTTGCATCTTTCTGGTGCATCATCTATTTTAGGTGCAATTAATTTTATTTCTACTATTTTGAATATGAGGAATCCTGGACAAAGTATGTATAGAATGCCTCTTTTTGTATGGGCTATTTTCGTT
DSCOL193-07	animalia	ATTTATAATGTTATTGTAACAGCCCATGCTTTCGTAATAATTTTTTTCATAGTTATACCTATTATAATTGGGGGATTTGGAAATTGGTTAGTGCCATTAATATTAGGAGCACCAGATATGGCCTTCCCTCGAATAAATAACATGAGATTTTGACTTTTGCCCCCTTCCTTGACCCTTCTCCTAATAAGTAGAATAGTTGAAAAAGGGGCAGGGACAGGTTGAACAGTTTACCCCCCGCTGTCATCAGGAATCGCTCACAGAGGGGCATCAGTGGACCTAGCTATTTTTAGACTTCATTTAGCAGGGATTTCATCAATTTTAGGAGCAGTAAATTTTATTACAACA
ASPAL017-09	animalia	ATGATCAAATCTATAACTCTATTGTTACAAGTCACGCATTTATTATAATTTTTTTTATAGTTATACCATTTATAATCGGTGGGTTTGGAAATTTTTTAGTTCCTTTAATATTAGGGGCCCCAGATATAGCATACCCACGAATAAATAACATAAGATTTTGGCTATTACCACCCTCTATTATTATATTAACTATTAGTAATTTAATTGGATCAGGAGTTGGTACCGGATGAACAGTATATCCACCTCTATCATCAAATATTTACCATAATGGACCCTCAGTAGATTTAGCAATTTTTTCTCTTCATATTGCCGGAATATCATCAATTCTAGGAGCTATTAATTTTATCTCAACTATTTTAAACATACATCATAAAAACTTAACTTTAGATAAAATTCCTTTATTAGTCTGATCCATCTTAATTACCGCAATTCTTTTATTACTCTCCCTCCCTGTTTTAGCTGGGGCTATTACCATACTTCTTACAGATCGTAATATTAATACCTCATTTTTTGACCCATGTGGTG
LENOA1144-11	animalia	ATTAATTCGAGCAGAATTAGGTAATCCAGGATCTTTAATTGGAGATGATCAAATCTATAACACTATTGTAACTGCACATGCTTTTATTATAATTTTTTTTATGGTAATACCAATTATAATTGGGGGATTTGGAAATTGATTAGTACCCTTAATATTAGGGGCTCCAGATATAGCTTTTCCACGAATAAATAATATAAGATTTTGATTATTACCACCTTCTATTACATTATTAATTTCAAGAAGAATTGTAGAAAATGGAGCAGGGACTGGATGAACTGTTTATCCACCTTTATCTTCAAATATTGCTCACGGAGGAAGTTCTGTAGATTTAGCTATTTTTTCTTTACATTTAGCAGGTATTTCTTCAATTTTAGGAGCTATTAATTTTATTACAACAATTATTAATATACGATTAAATAATATATCATTCGATCAAATACCTTTATTTGTGTGAGCTGTAGGAATTACAGCATTTTTATTATTATTATCCTTACCTGTTTTAGCTGGAGCTATCACTATATTATTAACAGATCGAAATTTAAATACATCATTTTTTGACCCTGCAGGAGGA
OOMYA151-07	protista	CGGTGGTTTTGGTAATTGGTTTGTTCCTTTAATGATTGGTGCTCCAGATATGGCTTTTCCTCGTATGAATAATATTAGTTTTTGGTTATTACCTCCAGCTTTATTATTATTAGTTTCATCTGCTATTGTTGAATCTGGTGCTGGTACTGGTTGGACTGTTTATCCACCATTATCAAGTGTACAAGCGCATTCAGGACCTTCAGTAGATTTAGCAATTTTTAGTTTACATTTAACAGGTATTTCATCATTATTAGGTGCTATTAATTTTATTTCAACTATTTATAATATGAGAGCCCCTGGTTTAAGTTTTCATAGATTACCTTTATTTGTTTGGTCTGTATTAATTACAGCATTTCTTTTATTATTAACTTTACCTGTATTAGCTGGTGCAATTACTATGTTATTAACTGATAGAAATTTAAATACTTCTTTCTATG
PHYTO031-10	protista	TCATAAAGATATCGGAACTTTATATTTAATTTTTAGTGCTTTTGCTGGTATTGTTGGTACAACTTTATCACTTTTAATTAGAATGGAATTAGCACAACCAGGTAATCAAATTTTAATGGGAAATCATCAATTATATAATGTAGTTGTAACTGCACATGCTTTTATAATGGTTTTCTTTTTAGTTATGCCTGCTTTAATTGGTGGTTTTGGTAATTGGTTTGTACCTTTAATGATTGGTGCTCCAGATATGGCTTTTCCACGTATGAATAATATTAGTTTTTGGTTATTACCTCCAGCTTTGTTATTATTAGTTTCATCAGCTATTGTTGAATCTGGTGCTGGTACCGGTTGGACAGTTTATCCACCATTATCAAGTGTACAAGCACATTCAGGACCTTCAGTAGATTTAGCAATTTTTAGTTTACATTTAACAGGTATTTCTTCATTATTAGGTGCTATAAATTTTATTTCAACTATTTATAATATGAGAGCTCCAGGTTTAAGTTTTCA
ABMMC7542-10	plantae	GGTGGTTGTATGTCTATGTTAATTCGTATGGAGTTAGCTCAACCAGGGAATCATTTACTTTTAGGAAATCATCAAGTTTACAATGTTCTTGTAACTGCGCATGCATTTTTAATGATTTTTTTTATGGTTATGCCTGTAATGATAGGAGGATTTGGTAATTGGCTAGTTCCAATTATGATCGGTAGCCCTGATATGGCATTCCCTCGATTAAATAATATTTCATTTTGGTTACTTCCGCCTTCATTATGCTTATTATTACTGTCTGCAATTGTAGAAGTAGGGGTTGGTACAGGATGAACTGTTTATCCACCCTTAAGTTCGATACAGAGTCATTCTGGAGCTGCTGTTGATTTAGCTATTTTTAGTCTTCATTTATCTGGAGCATCTTCTATTTTGGGAGCAGTTAACTTTATTTCTACTATTTTGAATATGCGTAACCCTGGACAGAGTATGTATAGAATCCCATTATTTGTCTGGTCAATTTTTGTAACAGCTTTTTTATTATTATTAGCGGTTCCTGTTTTAGCAGGGGCAATTACTATGCTCTTAACTGATAGAAATTTTAATACTTCATTTTTTGATCCTGCAGGTGGAGG
ABMMC805-06	plantae	GGTTGTATATCTATGTTAATTCGTATAGAGTTAGCCCAACCTGGTAATCATTTATTATTAGGTAACCATCAAGTATATAATGTATTAATTACAGCACACGCTTTTTTAATGATATTTTTTATGGTAATGCCTGTTATGATAGGAGGTTTTGGTAATTGATTAGTACCAATTATGATAGGAAGTCCTGATATGGCATTTCCAAGATTAAACAATATATCATTTTGGTTATTGCCACCATCATTATGTTTATTAATATCATCTGCAATTGTAGAAGTGGGAGCAGGCACAGGTTGAACAGTATACCCACCATTAAGTACTATACAAAGTCATTCTGGAGGTGCAGTAGATTTAGCTATATTTAGTCTTCATTTATCTGGGGCATCATCAATATTAGGAGCAATAAATTTTATTTCTACT
OPPUO1783-17	animalia	TTTATAACGTTATAGTAACAGCCCATGCTTTTATTATAATTTTTTTTATAGTTATACCTATTATAATTGGAGGCTTTGGAAATTGACTAGTTCCACTTATAATTGGAGCCCCAGATATAGCTTTTCCTCGAATAAATAACATAAGATTTTGACTTCTTCCTCCTTCGTTAACCCTATTATTAGCAGGAGGCCTAGTAGAAAGTGGTGCAGGTACTGGTTGAACAGTTTATCCTCCTTTAGCCTCAGGCATTGCGCACGCTGGAGCCTCTGTAGACTTATCAATTTTTAGTCTTCACTTAGCCGGAGCAAGCTCTATTTTAGGGGCTGTAAATTTTATTACAACTATTATTAATATACGAGCCCCTGGTTTATCCTGAGACCAAACACCTCTATTTGTTTGATCAGTATTTTTAACAGCTATTCTTCTTCTTCTTTCTTTACCAGTCTTAGCCGGTGCTATTACTATACTTCTTACAGATCGAAACTTAAATACTTCTTTCTTTGATCCTGCTGGAGGGGGAGACCCTATTCTTTATCA
ABMMC3779-09	plantae	AATTGGTTAGTTCCTATTATGATAGGAAGTCCAGACATGGCTTTCCCTAGACTAAACAATATATCTTTTTGACTCCTTCCACCTTCTTTATGCTTACTTTTAGCTTCTTCAATGGTTGAAGTAGGCGTTGGAACAGGATGAACTGTTTACCCTCCTCTTAGTTCGATACAAAGCCATTCAGGCGGAGCCGTCGATCTAGCAATTTTTAGTTTACATTTATCTGGAGCTTCCTCAATTTTAGGAGCTGTTAATTTTATTTCTACGATTCTAAATATGCGTAATCCTGGTCAAAGTATGTATCGAATGCCACTATTTGTTTGATCTATTTTTGTAACGGCATTCTTATTACTACTAGCTGTCCCAGTATTAGCAGGTGGAATTACTATGTTACTAACAGATCGAAATTTTAATACTTCTTTTTTTGACCCTGCAGG
GCOL7746-16	animalia	CTGATATGGCCTTCCCACGAATAAACAATATAAGATTTTGGCTACTTCCTCCGTCGCTCTCCCTATTACTTATAAGAAGAGTGGTAGAAAGAGGCGCTGGCACTGGATGAACCGTATACCCCCCACTATCATCCAACATTGCGCACGGAGGATCTTCGGTTGATTTAGCCATTTTCAGACTACATTTAGCCGGGGTTTCCTCAATTTTAGGAGCTATTAATTTTATTTCTACAATAATTAATATACGACCTGCTGGAATGACTATAGACCGAATACCCCTGTTCGCCTGAGCAATTATAATTACAGCCGTGCTCCTA
GBMLG5236-08	animalia	TCACGCGTTTGTGATAATTTTTTTCTTGGTGATGCCTATGATAATTGGGGGATTTGGTAATTGATTAGTTCCTCTGATGTTAGGAGCTCCTGACATGGCGTTCCCTCGATTAAATAATATAAGTTTTTGGTTACTTCCTCCTTCATTAACTTTGCTGCTTGCCTCTTCTGCAGTTGAAAGGGGTGTGGGTACAGGTTGGACAGTATATCCTCCTTTATCTGGTAATTTAGCTCATGCAGGGGGTTCTGTAGATTTAGCAATTTTCTCTTTACATTTAGCTGGTGTTTCTTCTATTTTAGGTGCTGTAAACTTTATTACTACAATTATTAATATGCGATGACAAGGAATGCAATTCGAGCGATTGCCTCTTTTTGTTTGGTCGGTAAAGATTACTGCTATTCTCCTTTTACTTTCTTTGCCTGTTCTTGCTGGTGCAATTACTATATTGTTAACTGATCGAAATTTTAATACATCCTTTTTTGATCCTGCAGG
ABMMC22525-16	plantae	ATGGAACTAACCCAACCAAACAACCATTTACTTTTAGGAAATCACCAAGTTTATAATGTCCTTATAACAGCACATGCATTTCTTATGATTTTTTTTATGGTTATGCCAGTAATGATTGGAGGCTTTGGTAATTGATTAGTTCCCATAATGATTGGTAGTCCAGACATGGCATTTCCACGACTAAATAATATATCATTTTGATTACTTCCCCCATCGCTTTGTTTATTATTAATTTCAGCAATTGTAGAGGTAGGTGCAGGTACTGGATGAACAGTCTACCCACCCCTTAGTTCAATTCAAAGCCATTCAGGAGGTGCTGTAGATTTAGCTATTTTTAGTTTGCATTTAGCAGGCGCTTCTTCAATTTTAGGAGCTGTAAATTTCATTTCAACTATTTTAAACATGCGTAGTCCAGGGCAAAGTATGTATAGAATTCCTTTGTTTGTTTGATCTATACTTGTAACAGCAT
GBCI3789-14	animalia	ACAGCCTTCAGCATGATTATAAGACTAGAATTGTCTGGACCAGGGTCAATGCTTGGAGATGACCAAATATATAATGTTGTGGTCACGGCTCACGCCCTAATAATGATTTTCTTCTTCGTAATGCCTGTACTAATAGGAGGTTTTGGCAATTGGTTTGTACCATTGTATATCGGAGCCCCAGACATGGCGTTCCCGAGGCTTAACAACATTAGCTTCTGGTTACTTCCTCCCGCCCTACTTTTGTTGTTAGGGTCATCTCTGATAGAGCAAGGGGCCGGAACCGGCTGAACAATATACCCTCCCCTCTCG
ABMMC9071-10	plantae	TTTATTTAATTTTTGGAGCCTTTTCAGGAGTTTTAGGCGGCTGTATGTCTATATTAATTCGTATGGAGTTAGCGCAACCAGGTAACCATTTACTTTTAGGTAACCATCAAGTTTATAATGTGCTTGTAACAGCTCATGCGTTTCTAATGATTTTTTTTATGGTTATGCCAGTAATGATTGGAGGTTTCGGTAATTGGTTAGTACCTATTATGATTGGTAGTCCTGATATGGCATTTCCTCGATTAAACAATATCTCATTTTGATTATTACCTCCTGCTTTATGTTTGTTATTACTATCCGCAATTGTTGAGGTAGGTGCTGGTACAGGATGAACTGTTTATCCGCCTTTAAGTTCAATACAAAACCATTCTGGAGCCGCTGTAGATTTAGCTATTTTTAGCCTTCATTTATCCGGAGCTTCTTCAATTTTAGGAGCAGTGAATTTTATTTCAACTATATTAAA
GBCH7206-13	animalia	TTTTCATTGCATTTAGCTGGTGCCTCTTCTATTATAGGTGCTATTAATTTTATTTCTACTATTTTAAATATACGTTCGATAGGTATATCGATAGATAAAATTTCTTTATTTGTATGATCTGTTCTTATTACGGCTGTATTATTATTATTATCTTTACCTGTTTTAGCAGGAGCTATTACTATATTATTAACTGATCGAAATTTTAATACTTCTTTTTTTGACCCAGCAGGAGGGGGGGATCCTATTTTATTTCAACATTTATTTTGATTTTTTGGACATCCTGAAGTATATATTTTAATTTTACCTGGTTTTGGAATTGTTTCTCATGTAATTAGAGCTTCTGTTGGTAAGCGTGAACCTTTTGGTT
PSP195-05	fungi	ATGTTTGCATTATTTTCTGGTTTAGTTGGAACAGCGTTTTCAGTTTTAATCAGATTAGAGTTATCTGGTCCAGGTGTACAATATATATCAGACAATCAATTATATAATAGTATAATAACAGCGCATGCTATCTTGATGATTTTCTTCATGGTTATGCCTGCATTAATTGGAGGTTTTGGTAATTTCTTATTACCATTACTAGTTGGAGGTCCAGATATGGCATTTCCTAGATTAAATAATATAAGTTTTTGATTATTAGTTCCTAGTTTATTTTTATTTATATTCTCAGCTACTATAGAAAATGGAGCTGGTACAGGTTGAACATTATATCCACCATTATCAGGAATACAATCTCACAGTGGACCTAGTGTAGATTTAGCTATATTTGGTTTACATTTAAGTGGTATTAGTAGTATGTTAGGTGCTATGAATTTTATAACTACTATCTTAAATATGAGAAGTCCTGGTATACGTTTACACAAATTAGCTTTATTTGGATGAGCTGTTATTATTA
GBMIN44801-15	plantae	CAACCAGGAAATAACTTATTATTGGGTAACCATCAAATTTATAATGTATTAATTACCGCTCACGCTATTTTAATGATTTTTTTTCTAGTTATGCCCGTTATGATAGGAGGTTTTGGTAATTGATTAGTTCCTATTATGATAGGAAGCCCAGATATGGCATTTCCTCGTCTGAACAACATTAGTTTCTGACTATTACCTCCTGCGTTATTCCTTTTACTAACATCATCACTTGTTGAAGTTGGGGTAGGGACCGGGTGAACAGTATACCCTCCTCTAAGTTCAATACAAAGCCATTCTGGCGCTGCTGTAGATTTAGC
MECB266-05	animalia	AATTCGTGCTGAATTGGGAAATCCTGGATTTTTAATTGGAGATGATCAAATTTATAATACTATTGTTACAGCTCATGCATTTATTATAATTTTTTTTATAGTTATACCAATTATAATTGGTGGTTTTGGGAATTGATTAGTACCTCTTATATTAGGAGCCCCAGATATGGCTTTCCCACGAATAAATAATATAAGATTTTGATTACTACCCCCCTCTTTAACTTTATTAATTTCTAGAAGAATTGTAGAAAACGGAGCTGGAACAGGATGAACAGTTTACCCCCCACTTTCATCAAATATTGCCCATAGAGGTAGATCCGTTGATTTAGCTATTTTTTCTTTACATTTAGCTGGAATTTCTTCTATTTTAGGAGCTATTAATTTTATTACTACAATTATTAATATACGAATTAATAACATATCATTTGATCAAATACCTTTATTTGTCTGATCAGTTGGAATTACAGCTCTTCTTTTACTTTTATCTTTACCTGTATTAGCGGGAGCTATTACTATACTTTTAACTGAT
ABMMC2690-08	plantae	GGTGTTCTAGGTGCCTGCGCATCCATATTAATCAGGATGGAGCTAGCCCAACCAGGTAATCAACTCCTTTTAGGTAACCATCAAGTTTATAATGTCTTAGTTACAGAGCACGCTTTTTTAATGATTTTCTTTATGGTAATGCCTGTACTAATAGGAGGGTTTGGTAATTGATTTGTGCCAATTATGATAGGAGCACCAGATATGGCATTCCCTCGATTAAATAACATTAGTTTTTGATTATTACCCCCATCACTATGTCTGCTCTTAGGATCCGCTATGGTTGAAGTAGGGGCAGGCACGGGCTGAACATTGTATCCACCGCTAAGTTCTATTCAAAGTCATTCTGGTGG
OZSEA2698-11	plantae	TTTTATGGTTATGCCTGTTATGATAGGAGGTTTTGGTAATTGGTTAGTTCCTATAATGATAGGTAGCCCTGATATGGCTTTTCCTAGATTAAATAATATATCATTTTGATTATTACCACCTTCTCTTTGTCTATTGTTATTATCTTCTATGGTTGAAGTAGGTGTAGGTACTGGTTGAACCGTATACCCACCTTTAAGTTCAATACAAAGCCATTCTGGAGGTTCTGTAGATTTAGCTATTTTTAGTTTACATCTTGCAGGGGCATCTTCTATTTTAGGAGCTGTTAATTTTATTTCTACTATAATAAATATGAGAAGTCCTGGCCAAAGTATGTATAGATTACCTTTATTTGTGTGATCTATTTTTGTAACTGCTTTTTTATTATTATTAGCAGTACCTGTTTTAGCAGGGGCTATTACGATGTTATTAACGGACCGGAACTTTAATACTTC
EPCHU001-07	animalia	ATGTTATCGTTACAGCACATGCTTTTATTATAATTTTCTTTATAGTAATACCCATTATAATTGGAGGCTTTGGAAATTGATTAGTTCCTTTAATATTAGGTGCCCCAGATATAGCTTTTCCCCGAATAAATAATATAAGATTTTGGCTATTACCTCCAGCCCTAACCTTACTTTTAGCTAGAAGATTAGTAGAAAGAGGGGCAGGAACTGGATGAACTGTTTATCCCCCTTTGGCGGCGGGAATCGCACACGCAGGAGCCTCTGTAGACTTGGCCATTTTCTCCCTTCATTTGGCAGGAGTTTCTTCCATCCTAGGAGCCGTAAACTTTATTACTACTACAATTAATATACGAGCTAGAGGCATAACATTAGACCGTATTCCCCTATTTGTCTGATCTGTTCTAATTACAGCTATTTTATTACTTC
PSP079-05	fungi	TTTTTTCATGGTTATGCCAGCATTAATAGGAGGTTTTGGTAATTTCTTATTACCATTACTAGTAGGAGGTCCAGATATGGCATTTCCTAGATTAAATAATATAAGTTTTTGATTATTAGTTCCTAGTTTATTTTTATTTATATTCTCAGCTACTATAGAAAATGGAGCTGGTACTGGTTGAACATTATATCCACCATTATCAGGAATACAATCTCACAGTGGACCTAGTGTAGATTTAGCTATTTTTGGTTTACATTTAAGTGGTATTAGTAGTATGTTAGGTGCTATGAATTTTATTACTACTATCTTAAATATGAGAAGTCCTGGTATAC
ABMMC8727-10	plantae	CATTTACTTTTAGGAAATCATCAAGTTTATAACGTTCTTATTACAGCGCATGCATTCTTAATGATTTTTTTTATGGTAATGCCTGTAATGATAGGAGGATTTGGTAATTGATTAGTACCTATAATGATTGGAAGTCCAGATATGGCATTTCCAAGATTAAACAATATTTCATTTTGGTTATTACCACCTTCTTTATGTTTATTATTAATGTCAGCAGTAGTTGAAGTGGGAGTTGGAACTGGTTGAACAGTATATCCTCCTTTGAGTTCTATACAAAGTCATTCAGGAGGTGCTGTAGATTTAGCAATATTTAGTTTGCATTTATCAGGAGCTTCTTCAATTTTAGGTGCAGTTAACTTTATTTCTACTATTTTGAATATGCGTAGTCCAGGACAAAGTATGTATAGAATACCTTTATTTGTGTGATCTATTTTTG
SPPDA052-07	animalia	TTATACCTATTATAATTGGAGGTTTTGGAAATTGATTAGTTCCTTTAATATTAGGTGCTCCAGATATAGCTTTTCCTCGAATAAATAATATAAGTTTTTGATTATTACCTCCTTCCTTAACCCTTTTAATTTTTAGAAGTATTGTTGAAAATGGAGCCGGAACTGGTTGAACAGTCTACCCCCCATTATCCTCAAATATTGCCCATAGAGGATCATCTGTTGATTTAGCTATTTTTTCACTTCATTTAGCCGGAATTTCTTCTATTTTAGGGGCTATTAATTTTATTACTACAATTATTAACATACGAATAAATAATATATCTTTTGATCAAATACCTTTATTTGTTTGAGCTGTAGGAATTACAGCCTTGTTACTACTTTTATCTT
ABMMC13679-10	plantae	GAATTAGCTCAACCAAGTAACCATTTACTTTTAGGAAACCATCAAGTTTATAATGTCCTTATAACAGCGCATGCATTCCTTATGATCTTTTTCATGGTTATGCCTGTAATGATTGGAGGTTTTGGTAACTGATTAGTTCCCATAATGATTGGTAGTCCGGATATGGCGTTTCCAAGATTAAATAATATTTCTTTTTGATTACTTCCTCCTTCACTTTGTCTACTATTAATTTCAGCTATAGTTGAAGTAGGAGCTGGTACTGGATGAACTGTTTATCCACCTCTTAGTTCAATTCAAAGCCATTCGGGCGGTGCTGTAGATTTAGCAATTTTTAGCCTTCATTTATCGGGTGCTTCTTCCATTTTAGGTGCTGTAAATTTTATTTCAACCATTTTAAATATGCGTAGTCCAGGTCAAAGTATGTATAGAATTCCTTTATTT
ABMMC1195-07	plantae	GTAACTGCACATGCATTTTTAATGATTTTTTTTATGGTTATGCCAGTAATGATTGGAGGATTTGGTAATTGGTTAGTTCCAATTATGATTGGTAGTCCTGATATGGCTTTTCCTCGGTTAAATAATATTTCTTTTTGATTACTTCCGCCTTCATTATGTTTATTATTACTATCTGCAATTGTAGAAGTAGGGGTTGGTACAGGGTGAACCGTTTATCCTCCTTTAAGCTCAATACAGAGTCACTCTGGAGCTGCTGTTGATTTAGCTATTTTCAGCCTTCATTTATCTGGAGCTTCTTCTATTTTAGGAGCCGTTAATTTTATTTCTACTATTTTAAATATGCGTAATCCTGGACAGGGTATGTATAGAATCCCATTATTTGTTTGATCAATTTTTGTAACAGCTTTTTTATTATTACTAGCAGTTCCTGTTTTAGCGGGAGCAATTACTATGCTTTTAACTGATAGAAATTTTAACACTTC
JRPAA3836-15	protista	TTGGAACTTTATATTTAATTTTTAGTGCTTTTGCTGGTGTTGTAGGTACAACACTATCTCTTTTAATTAGAATGGAATTAGCACAACCTGGTAATCAAATTTTTATGGGTAATCATCAATTATATAATGTTGTTGTTACAGCACATGCTTTTATTATGGTATTTTTTTTAGTTATGCCTGCTTTAATTGGTGGGTTTGGTAACTGGTTTGTACCTTTAATGATAGGTGCTCCTGATATGGCATTTCCTCGTATGAATAATATAAGTTTTTGGTTATTACCTCCAGCTTTATTATTATTAGTTTCATCAGCTATTGTAGAATCTGGTGCTGGTACTGGTTG
ABMMC628-06	plantae	TATGGAATTAGCCCAACCAGGAAATCATTTACTTTTTGGAAATCATCAAGTATACAATGTACTTATTACAGCACACGCTTTTTTAATGATTTTTTTTATGGTTATGCCTGTAATGATAGGGGGTTTTGGTAATTGATTAGTTCCTATAATGATTGGAAGTCCCGATATGGCTTTCCCTAGGTTAAATAATATATCTTTTTGATTATTACCGCCTTCTTTATGTTTATTACTATTATCAGCTTTAGTTGAAGTAGGAGCAGGTACAGGCTGAACAGTATATCCCCCATTAAGTTCTATACAAAGTCATTCTGGAGGATCTATAGATTTAGCAATTTTCAGTCTCCATT
ABMMC9984-10	plantae	AAGTATATAATGTTTTAATAACAGCACATGCATTTTTAATGATATTTTTTATGGTTATGCCAGTAATGATAGGTGGTTTTGGTAACTGATTTGTTCCTATAATGATAGGTAGCCCGGATATGGCTTTTCCAAGATTAAATAATATTTCATTTTGATTATTGCCACCTTCACTTTGCTTATTATTAATTTCTTCTATTGTTGAAGTAGGTACAGGAACAGGGTGAACAGTTTATCCTCCGCTAAGTTCAATACAAAGTCATTCAGGTGCTTCCGTAGATTTAGCTATTTTTAGTTTACATTTATCTGGTGCTTCTTCAATTTTAGGTGCAATAAATTTTATATCTACTATTTTAAATATGCGAAATCCAGGTCAAAGTTTATATAGAATACCATTGTTTGTTTGATCAATTTTTGTTACTGCATTTTTATTGCTATTGGCAGTACCTGTATTAGCAGGTGCTATTACAATGTTATTAACGGATCGTAATTTTAATA
REDEU900-13	plantae	GTTGTATGTCAATGTTAATTCGTATGGAGTTAGCACAACCAGGTAATCATTTACTTTTAGGTAATCACCAAGTTTATAATGTTTTAATAACCGCACATGCGTTTTTAATGATTTTTTTTATGGTTATGCCAGTAATGATTGGAGGTTTTGGTAATTGATTTGTACCAATTATGATAGGTAGTCCAGATATGGCATTTCCTAGATTAAATAATATTTCGTTTTGGCTTTTACCTCCCTCGTTATGCTTATTACTTTTATCTTCAATTGTGGAAGTTGGTACTGGTACCGGTTGAACTGCGTACCCCCCACTGAGTTCAATACAAAGCCATTCTGGAGCTTCAGTAGACTTAGCTATTTTTAGTTTACATTTATCTGGAGCTTCTTCAATTTTGGGTGCTATAAATTTTATTTCTACAATTTTAAATATGCGTAATCCCGGACAAACATTTTATAGAATCCCTTTATTTGTTTGATCAATTTTTGTAACTGCGTTTTTATTATTATTAGCGGTACCAGTTTTGGCAGGTGCAATTACTATGTTGCTAACTGATAGAAATTTTAATACTTCGTTTT
ABMMC6921-10	plantae	TAATTCGAATGGAACTTTCACAACCAAGTGACCAAATACTTTTAGGAAATCATCAAGTATACAATGTTCTTGTAACTGCTCATGCATTTTTAATGATTTTTTTTATGGTAATGCCAGTTATGATTGGTGGATTTGGAAATTGATTTGTTCCAATAATGATTGGAAGTCCTGATATGGCATTTCCTAGATTAAATAATATATCATTCTGATTATTACCTCCTTCATTAATTTTATTATTATTATCTTCTATTATTGAAGTAGGTGTAGGAACTGGTTGAACTGTTTATCCTCCATTGAGTTCAATTCAAAGTCATTCAGGAGCAGCAGTTGATTTAGCAATTTTTAGTTTACATTTATCGGGAGCTTCTTCAATTTTAGGTGCAGTTAATTTCATATCAACAATATTAAA
GBBAC711-15	bacteria	CTCGTCTACAAACTGATCACGACCACCGATCACAAGCTGATCGGCGTGATGTACACCGTCACCTGCTTCGCCTTCTTCTTCATAGGCGGGCTGATGGCGTTGCTGATGCGCACCGAGTTGGCCGCTCCCGGGCTGCAGTTCCTGTCCAACGAGCAGTTCAATCAGCTGTTCACCATGCACGGCACGATCATGCTGCTGCTCTACGCCACCCCGGTGGTGTTCGGTTTCGCCAACCTGGTGCTGCCGCTGCAGATCGGGGCGCCCGACGTGGCGTTCCCGCGGCTGAACGCCTTCTCGTACTGGCTGTTCTTGTTCGGCGGGCTGATCGCCGCGTCCGGCTTCATCGTCCCGGGTGGGGCCGCCGACTTCGGCTGGACCGCCTACACACCGCTGTCTGACGCCGTCCACTCGCCCGGCGCCGGGGGAGACCTGTGGATCACCG
GBBAC1375-15	bacteria	CAGTTCCTTTCGCCCGAGCAGTTCAACCAGCTGTTCACCATGCACGGCACGATCATGCTGCTGTTCTATGCCACCCCCGTGGTTTTCGGCTTCGCCAATGCGATTCTGCCGTTGCAGATCGGCGCGCCGGATGTGGCGTTTCCGCGGTTGAACGCGCTCAGTTACTGGCTGTATCTGTTCGGCGCGACGATCGCGACGGCCGGGTTTCTCACCCCCGGAGGCGCGGCCGATTTCGGCTGGACCGGGTACACGCCGTTGAGCAACGAACTGCATTCGCCGGGCGTCGGCGGGGATCTGTGGATCATGGGTCTGGCGCTGTCGGGCCT
ABMMC12727-10	plantae	CCTTATATTTAGTCTTTGGTGCATTTTCTGGAATTTTAGGAGGTTGCATGTCAATGTTAATTCGTATGGAATTATCTCAACCAGGTAATCATTTACTTACTGGTAATCATCAACTTTATAATGTTTTAATAACAGCACATGCTTTTTTAATGATTTTTTTTATGGTAATGCCTGTAATGATTGGAGGCTTTGGTAACTGATTGGTTCCTATTATGATAGGTAGTCCAGATATGGCTTTTCCTAGACTAAATAATATCTCTTTTTGATTGCTACCTCCTTCATTATGCTTACTTCTTACTTCAGCTTTTGTAGAAGTAGGAGTTGGAA
ABMMC14358-10	plantae	GAGCTTTTTCAGGAGTTTTAGGAGGATGTATGTCTATGTTAATTCGAATGGAACTTTCACAACCAGGTAATCATTTATTACTAGGTAACCATCAAGTTTATAACGTTCTTATTACAGCTCATGCTTTTTTAATGATTTTTTTTATGGTAATGCCTGTAATGATAGGTGGATTTGGAAATTGATTTGTACCTATAATGATAGGAAGTCCTGATATGGCGTTTCCCAGACTAAATAATATTTCATTTTGATTACTACCTCCATCTTTATGTTTATTATTGATTTCATCTTTAGTTGAAGTTGGTAGTGGTACAGGATGAACTGTTTACCCACCTTTAAGTTCCATTCAAAGTCATTCAGGTGCTTCAATTGATTTAGTAATATTTAGTTTACATTTAGCTGGTGCATCTTCTATT
ABMMC2695-08	plantae	ACCTTATATTTAATTTTTGGTGCATTCTCTGGTGTTCTAGGTGCCTGCGCATCCATATTAATCAGGATGGAGCTAGCCCAACCAGGTAATCAACTCCTTTTAGGTAACCATCAAGTTTATAATGTCTTAGTTACAGAGCACGCTTTTTTAATGATTTTCTTTATGGTAATGCCTGTACTAATAGGAGGGTTTGGTAATTGATTTGTGCCAATTATGATAGGAGCACCAGATATGGCATTCCCTCGATTAAATAACATTAGTTTTTGATTATTACCCCCATCACTATGTCTGCTCTTAGGATCCGCTATGGTTGAAGTAGGGGCAGGCACGGGCTGAACATTGTATCCACCGCTAAGTTCTATTCAAAGTCATTCTGGTGGCGCTGTTGATTTAGCTATCTTTAGTTTGCATTTATCGGGAGCTTCTTCTATACTAGGTGCTATTAACTTCATTACTACTATAT
MAMOS569-12	animalia	AGTTTACTAATTCGAGCAGAATTAAGTCAACCAGGTGTATTTATTGGAAATGATCAAATTTATAATGTTATTGTAACTGCTCATGCTTTTATTATAATTTTTTTTATAGTAATACCAATCATAATTGGAGGATTTGGAAATTGATTAGTTCCTTTAATGTTAGGAGCTCCAGATATGGCCTTTCCTCGAATAAATAATATAAGTTTTTGAATACTACCTCCTTCATTGACACTACTACTTTCAAGTAGTTTAGTAGAAAATGGGGCTGGGACTGGATGAACAGTGTATCCCCCTCTTTCATCTGGAACAGCTCATGCTGGAGCTTCAGTAGACTTAGCTATTTTTTCTTTACATTTAGCAGGAATTTCATCAATTTTAGGTGCAGTAAATTTTATTACAACAGTAATTAATATACGATCTTCAGGAATTACTCTTGATCGAATACCTTTATTTGTTTGATCAGTAGTAATTACTGCAGTTTTATTACTTCTTTCTTTACCTGTTTTAGCTGGTGCTATTACTATGTTATTAACAGATCGAAATTTAAATACTTCATTCTTTGATCCAATTGGAGGAG
SPIAI322-10	animalia	GCTTGAGCTGCTATAGTAGGGACAGCAATAAGAGTTTTAATTCGAATTGAGTTGGGACAGATTGGGAGATTACTGGGTGATGATCAGTTATATAATGTTATTGTAACGGCTCATGCTTTTGTTATAATTTTTTTTATAGTTATACCTATTTTAATTGGGGGTTTTGGTAATTGGTTGGTACCTTTAATATTAGGGGCACCTGATATAGCATTTCCACGAATAAATAATTTGAGATTTTGGTTGTTACCTCCTTCTTTATTCCTTTTATTTATTTCTAGTATAGATGAAATAGGGGTTGGGGCAGGATGAACTGTTTATCCCCCTCTATCTTCTTTAGAGGGTCATTCT
HELNA068-06	animalia	CGGAATAGTAGGAACTTCTTTAAGATTATTAATTCGAGCAGAATTAGGAAATCCTGGATCTTTAATTGGAGATGATCAAATTTATAATACTATTGTAACAGCACATGCTTTTATTATAATTTTTTTTATAGTTATACCAATTATAATTGGAGGATTTGGAAATTGATTAGTACCTTTAATATTAGGGGCCCCAGATATAGCTTTCCCTCGAATAAATAATATAAGTTTTTGACTTTTACCCCCATCTTTAACATTATTAATTTCTAGAAGAATTGTAGAAAATGGAGCAGGAACAGGATGAACAGTTTACCCCCCACTTTCATCTAATATTGCTCATGGAGGTAGTTCTGTAGATTTAGCTATTTTTTCTTTACATTTAGCTGGAATTTCATCAATTTTAGGAGCTATTAATTTTATTACAACAATTATTAATATACGATTAAATAATTTATCTTTTGATCAAATACCTTTATTTGTTTGAGCAGTAGGTATTACAGCATTTTTATTATTATTATCTTTACCTGTATTAGCAGGAGCTATTACAATATTATTAACTGATCGAAATTTAAATACATCTTTCTTTGACCCTGCTGGAGGAG
ABMMC13063-10	plantae	ATTAGGATGGAGTTAGCACAACCAGGTAATCATTTGTTAATGGGTAATCATCAAGTTTATAATGTTTTAGTTACTGCCCACGCATTTTTAATGATCTTTTTTATGGTAATGCCTGTAATGATAGGAGGTTTCGGTAATTGGCTAGTGCCTATTATGATAGGAAGTCCAGATATGGCTTTTCCACGTTTAAATAATATAAGTTTTTGGTTATTACCACCTTCACTTTGCCTTTTATTAGCGTCGTCTTTAGTTGAAGTAGGGGCTGGAACAGGTTGGACAGTGTATCCTCCATTAAGCTCTATTCAAAGCCATTCTGGTGGTGCTGTTGATTTAGCAATTTTTAGTTTGCACTTGTCTGGTGCAGCTTCTATTTTAGGTGCTGTGAATTTTATTTCTACAATTTTGAATATGCGTAATCCAGGTCAAAGTATGTATAGGATGCCTTTATTTGTATGGTCTATTTTTGTTACAGCATTTTTGTTATTATTAGCGGTACCTGTTTTAGCAGGCGCAATAACAATGCTTTTAACTGATCGTAATTTTAATACATCGTTTTTTGA
LPNGB533-06	animalia	GAACACCTGGATCATTAATTGGAGATGATCAAATTTATAATACAATTGTCACAGCTCATGCTTTTATTATAATTTTTTTTATAGTAATACCTATTATAATTGGAGGATTTGGAAATTGATTAGTACCATTAATATTAGGAGCACCAGATATAGCCTTCCCACGAATAAATAATATAAGATTTTGATTATTACCACCATCTTTAACTTTATTAATTTCAAGAAGAATTGTTGAAAATGGAGCAGGAACAGGTTGAACAGTGTACCCCCCACTATCTTCAAATATTGCCCATAGAGGATCATCGGTAGATTTAGCTATTTTTTCATTACATTTAGCTGGTATTTCATCAATTTTAGG
ABMMC15405-11	plantae	CAAGTTTACAATGTTTTGATTACATCTCATGCCTTTTTAATGATTTTTTTTATGGTTATGCCTGTTATGATTGGTGGTTTTGGAAATTGGTTGGTTCCCATTATGATTGGGAGCCCAGATATGGCTTTTCCGAGACTTAACAACATAAGTTTTTGATTATTACCTCCTTCATTGTGTTTACTTTTAGTTTCTTCATTAGTTGAAATTGGCGCAGGAACAGGNTGAACGCTGTACCCACCATTAAGCTCTATACAAAGTCATTCTGGNGGTGCTGTCGACCTAACGATATTTAGTTTGCATTTGTCGGGCGCTTCATCTGTTTTGGGAGCGATAAATTTTATCACAACTATTTTAAATATGAGAAANGCAGGACTTAGTATGTTCCGCATGCCTCTTTTTGTTTGAGCAGTTTTTATAACTGCTTTTTTATTACTTTTGGCTATTCCAGTTTTAGGATCCGCAATTACAATGTTATTAACAGATCGAAATTTTAACACTTCATTTTTTGATGCAGCAGG
GBBAC1100-15	bacteria	AGACATCGGGACGATGTATCTCATCTTCTCGTTTGCCATGTTGCTGGAAGGCGGCACGCTCGCCTTGTTGCTGCGCACCGAACTGTTCGAGCCGGGCCTGCAGTTCTTCCGCCCCGAACTGTTCAACCAGTTCACGACCATGCACGGCATCATCATGGTGTTCGGCGCCATCATGCCGGCGTTCGTGGGCTTTGCGAACTGGATGATCCCGATGCAGATCGGCGCATCCGACATGGCGTTCGCGCGCATGAACAACTTCAGCTTCTGGTTGCTGCCGGTGGCCGCGATCATGCTGACGGCGTCGTTCTTCGTGCCGGGCGGCGCCGCCGCGGGCTGGACGCTGTATGCGCCGCTGTCCCTGCAGATGGGTCCGGGCATGGACCTGGGCATTTTCGCGATGCACATCATGGGCGCGTCCTCGATCATGGGCGCGATCAACATCATCGTGACCATCCTGAACATGCGCGCACCCGGCCTGACGCTGATGAAG
ABMMC2154-08	plantae	CATTTCCTAGACTGAACAATATTTCTTTTTGGTTACTACCACCTTCTTTATGTTTATTACTTATGTCATCTTTAGTTGAAGTTGGTGCTGGTACAGGTTGAACTGTGTACCCACCTTTAAGTACTATCCAAAGTCATTCAGGAGGTTCTGTAGACTTAGTTATTTTTAGCCTTCATATTTCCGGTGCATCTTCTATTTTAGGCGCAATTAATTTTATATCAACAATTATTAATATGCGTAATGCAGGTCAAAGTATGTACAGAATGCCTTTATTTGTTTGATCAATTTTTGTGACTGCTTTTTTGCTTTT
NORSY452-15	animalia	TTGATTAGTACCTTTAATATTAGGAGCTCCAGATATAGCTTTTCCTCGAATAAATAATATAAGTTTTTGACTTCTTCCTCCATCTTTAACTTTACTTTTAATTAGAAGCATAGTAGACAATGGAGCTGGAACAGGATGAACTGTTTATCCTCCATTATCTTCAAGAATTGCACATAGTGGAGCTTCAGTTGATTTAGCAATTTTTTCTCTTCATTTAGCAGGAATATCTTCTATTTTAGGAGCTGTAAATTTTATTACTACAGTAATTAATATACGATCTACAGGAATTACTTATGATCGTATACCTCTTTTTGTATGATCA
ABMMC11796-10	plantae	TAATTGGAGCATGTATTTCGCTATTAATTCGTATGGAGTTAGCTCAACCAGGGAACAATTTATTATTAGGTAACCATCAAATTTATAATGTATTAATTACAGCTCACGCTATTTTAATGATCTTCTTTCTAGTTATGCCTGTTATGATAGGAGGTTTCGGTAATTGACTTGTTCCTATTATGATAGGAAGTCCAGATATGGCATTTCCTCGTTTAAACAATATTAGTTTCTGATTATTACCTCCTGCATTATTCCTTTTATTAACATCATCACTTGTTGAAGTTGGTGTGGGAACTGGTTGAACAGTATATCCTCCTTTAAGTTCAATACAAAGCCATTCCGGCGCTGCTGTAGACTTAGCAATTTTTAGTTTACATATAGCAGGAGCTTCCTCAATATTAGGCGCTGTTAACTTTATTTCAACAATTTTAAACATGCGTAATCCTGGGCAGAGTATGTACAGAATGCCTTTATTTGTATGATCGATTTTAGTTACCGCATTATTACTACTTTTAGCTGTACCTGTTTTAGCAGGAGCTATAACTATGCTT
RDLQC820-06	animalia	AGATGATCAAATTTACAATACTATTGTCACTGCACATGCTTTTATTATAATTTTTTTTATGGTGATACCAATTATAATTGGAGGATTTGGAAATTGATTAGTACCTTTAATATTGGGAGCACCAGATATAGCATTCCCGCGAATAAATAATATAAGATTTTGATTATTACCTCCATCCATTATATTACTAATTTCAAGAAGAATTGTAGAAAATGGAGCAGGTACCGGATGAACAGTGTACCCCCCACTCTCATCTAATATTGCCCATAGAGGTAGATCTGTGGATTTAGCCATTTTTTCCCTACATTTAGCAGGAATTTCTTCTATTTTAGGAGCTATTAATTTTATTACTACTATTATAAATATACGCCCTAATAAGATATCCTTAGATCAAATACCATTATTTGTTTGATCTGTGGGGATTACTGCTCTTCTTCTACTACTCTCT
GBBAC4805-15	bacteria	CACCGGCGCCTTCTTCTTTCTGGTCGGTGGCCTGCTGGCCATGCTCATCCGCACCCAGCTCGCCCTGCCCGGCTACGAGTTGATGGAGCCGGATGTCTATAACCAGGTCTTCACCATGCACGGCACGGTGATGATGTTTCTCTTCGCCGTACCGATGATGGAAGGTCTGGCGGTCTACCTGATCCCGAAGATGATCGGCGCCCGGGACCTGATATTCCCCCGCCTGTCCGCACTGGGCTACTACTGCTACCTGTTCGGCGGACTGATCCTGCTGTCGAGCATCTTCCTCGACGTCGCGCCCAAGGC
ABMMC13408-10	plantae	AACCATCAAGTTTATAATGTATTAATTACTGCACATGCGTTTTTAATGATATTTTTTATGGTAATGCCTGTTATGATTGGTGGTTTTGGCAATTGATTAGTACCTATTATGATTGGAAGTCCTGATATGGCTTTTCCTAGATTAAATAATATATCATTTTGATTATTGCCTCCATCATTATGTTTATTAATATCATCAGCTATTGTAGAAGTAGGAGTAGGTACAGGTTGGACAGTTTATCCACCATTAAGTGGTATACAAAGTCATTCTGGAGGAGCTGTAGATTTAGCTATATTTAGTCTTCATTTATCTGGAGCATCTTCAATTTTAGGAGCAATCAATTTTATATCTACAATATTTAATATGCGCAATTCTGGACAAAGTATGTATAGAATGCCATTATTTGTGTGATCTATATTAGTTACGGCTTTTTTATTATTATTAGCAGTTCCTGTATTAGCTGGAGCTATAACAATGCTTTTAACTGATAGAAATTTTAATAC
JWDOL975-10	animalia	GATTAGTACCCCTAATATTAGGAGCCCCTGATATAGCCTTTCCACGAATAAATAATATAAGATTCTGAATATTGCCTCCATCACTAACACTTCTGTTAGCCAGAAGTATAGTAGAAAACGGAGCAGGAACAGGTTGAACAGTTTATCCCCCCCTATCAGCAGGGATTGCTCATGGAGGAGCCTCTGTTGATTTAGCTATTTTTTCTCTCCATTTAGCAGGTATTTCATCTATTTTAGGAGCAGTAAATTTTATTACTACAGTAATTAATATACGATCAACTGGAATTACATTTGACCGTATACCTCTATTTGTGTGATCTGTTGTAATTACAGCTATTTTACTACTACTATCCCTCCCAGTACTT
JRPAA5984-15	protista	ATCAGCTATTGTTGAATCTGGTGCCGGTACTGGTTGGACGGTCTATCCACCATTATCAAGTGTACAAGCACATTCAGGACCTTCTGTTGATTTAGCAATCTTTAGTTTACATTTAACTGGGATTTCTTCTTTATTAGGTGCAATTAATTTTATCTCAACTATATATAATATGAGAGCTCCAGGTTTAAGTTTTCATCGTTTACCTTTATTTGTATGGTCGATTTTAATTACTGCTTTTCTTTTATTATTAACTTTACCTGTATTAGCTGGAGCAATTACAATGTTATTAACAGATAGAAATTTAAATACTTCTTTTTATGATCCATCAGGAGGGGGTGATCCTGTATTATATCAACATTTATTTTGGTTTTTTGGACATCC
OPPCA7906-17	animalia	CTTCTTCTTTCTAGCTCAATTGTAGAAAACGGAGCTGGGACAGGTTGAACTGTTTACCCCCCTCTTTCAGCTAGTATTGCTCATGCTGGAGCCTCGGTTGATTTAGCTATTTTTTCTTTACATTTAGCAGGAATTTCTTCTATTTTAGGGGCAGTTAATTTTATTACAACTGTAACTAATATACGATCAGAAGGAATTACTTTTGATCGGATACCTCTATTTGTATGATCTGTATTAATTACAGCTATTTTATTGCTTCTTTCATTACCCGTTTTAGCTGGGGCTATCACTATACTATTAACTGATCGAAATTTAAATACTTCATTTTTCGATCCTGCTGGAGGAGG
JRPAA8646-15	plantae	TGCACATGCGTTTTTAATGATTTTTTTTATGGTTATGCCAGTAATGATTGGAGGGTTTGGTAATTGGTTAGTCCCAATTATGATTGGTAGCCCTGATATGGCTTTTCCTCGATTAAATAATGTTTCATTTTGGTTACTTCCGCCTTCATTATGTTTATTACTATTATCTGCAATTGTAGAAGTAGGTGTTGGTACGGGATGAACTGTTTATCCTCCTTTGAGTTCAATACAGAGTCATTCTGGAGCAGCTGTTGATTTAGCTATTTTTAGTCTTCATTTATCTGGAGCATCTTCTATCTTAGGAGCAGTTAATTTTATTTCCACTATTTTAAATATGCGTAATCCTGGACAAAGTATGTACAGAATCCCATTATTTGTTTGATCAATTTTTGTAACAGCTTTTTTACTATTATTGGCAGTTCCTGTTTTAGCGGGAGCAATTACTATGCTTTTAACTGATAGAAATTTTAATACTTC
JRPAA7576-15	plantae	TGGAATTAGCTCAGCCTGGAAATCACTTATTATTAGGAAATCATCAAGTTTATAATGTTTTAATAACTGCGCATGCATTTTTAATGATATTTTTTATGGTTATGCCTGTATTAATAGGAGGTTTTGGAAATTGGTTAGTACCTATAATGATAGGTAGTCCTGATATGGCATTTCCTCGTTTAAATAATATTTCGTTTTGACTATTACCACCATCATTATGTCTATTATTAACTTCGGCATTGGTTGAAGTAGGAGTTGGTACTGGTTGAACCGTTTACCCACCATTAAGCTCTATTCAAAGCCATTCAGGAGCTTCTGTAGATCTTGCTATTTTTAGTTTGCATATTTCTGGAGCGTCATCTATTTTAGGAGCTGTTAATTTTATTTCAACTATTTTAAATATGCGTAATCCAGGACAAACAATGTATAGAATGCCTTTATTTGTTTGGTCAATCTTTGTAACAGCGTTTTTATTATTACTAGCAGTTCCGGTTTTAGCGGGTGCAATTACTATGTTGTTAACAGATAGAAATTTCAATACCTCGTTTTTTGATCCAGCAGGTGGAGGTGAGC
ABMMC18558-13	plantae	TTTTTAATGATTTTTTTTATGGTAATGCCTGTAATGATAGGAGGATTTGGAAATTGATTTGTACCTATAATGATTGGAAGTCCTGATATGGCGTTTCCTAGACTAAATAATATTTCATTTTGATTATTGCCTCCATCTTTATGTTTACTATTAATTTCCTCTTTGGTTGAAGTTGGTAGTGGTACAGGATGAACCGTTTATCCACCTCTAAGTTCTATTCAAAGTCATTCAGGTGCTTCAATTGATTTAGTAATATTTAGTCTACATTTATCTGGCGCATCTTCTATTCTTGGAGCGATAAATTTTATTTCTACGATTTTCAACATGCGAAATTCA
GBMHH25036-19	animalia	ATAATTTTTAGATTTATAATTAATAATGGAACAGGAACAGGATGAACAATTTATCCACCTTTATCTAATAATATTGCACATAATAATATCTCAGTAGATTTAACTATTTTCTCTCTACATTTAGCAGGAATTTCATCAATTCTAGGAGCAATTAATTTTATCTGTACAATTTTAAATATAATACCCAATAACTTAAAACTTAATCAAATCCCATTATTCCCATGATCAATTTTAATTACAGCTATCCTTTTAATTTTATCTTTACCAGTTTTAGCAGGAGCAATTACAATATTATTAACAGATCGAAATTTAAACACATCAT
OZSEA033-10	plantae	GGTAATAGGAGCTGGTATGTCAATGTTAATTCGAATGGAATTAGCTCAACCTGGTAATAATATTTTACTAGGTAATCATCAAGTTTATAATGTATTAATAACAGCACATGGAGTTTTAATGATTTTTTTTTTAGTAATGCCTGTGATGATAGGTGGTTTTGGTAATTGATTTGTGCCCATTATGATAGGAAGTCCTGATATGGCATTTCCCAGATTAAATAATATAAGTTTTTGGTTATTACCACCAGCATTATGTCTTTTATTATTATCATCTGTAGTTGAAGTCGGTGTGGGGACAGGTTGAACTGTATATCCTCCTTTAAGTTCAATTCAAAGTCATTCAGGAGCTTCTATAGATTTAGCTATTTTCAGTTTACATATAGCGGGAGCTTCTTCTATTTTAGGGGCGGTTAATTTTATATCTACAATTTTAAATATGCGAAATCCAGGACAAAATATGTATAGGATGCCTTTATTTGTTTGGTCTATTTTTATTACGGCTTTTTTACTTCTTTTAGCTGTAC
JRPAA3817-15	protista	TTGTTGGTACAACATTATCACTTTTAATTAGAATGGAATTAGCACAACCAGGTAATCAAATTTTAATGGGAAATCATCAATTATATAATGTTGTAGTAACTGCACATGCTTTTATTATGGTTTTCTTTTTAGTTATGCCTGCCTTAATTGGTGGATTTGGTAACTGGTTTGTTCCTTTAATGATAGGTGCTCCTGATATGGCTTTTCCACGTATGAATAATATCAGTTTTTGGTTATTACCTCCAGCTTTATTATTATTAGTTTCATCAGCTATTGTTGAATCAGGTGCTGGTACTGGTTGGACTGTTTATCCACCATTATCAAGTGTTCAA
MHAGA137-06	animalia	AGATGATCAAATTTATAATACTATTGTTACAGCTCATGCTTTTATTATAATTTTTTTTATAGTAATACCTATTATAATCGGAGGATTTGGAAATTGATTAGTCCCATTAATATTAGGAGCTCCAGACATAGCTTTCCCTCGAATAAATAACATAAGATTCTGATTATTGCCCCCCTCTCTTACTCTTTTAATTTCTAGAAGAATTGTAGAAAATGGAGCAGGAACAGGGTGAACAGTCTACCCCCCTCTCTCTTCTAATATCGCCCATGGAGGAAGATCTGTTGATTTAGCTATTTTTTCTTTACATTTAGCTGGGATTTCTTCAATTTTAGGAGCAATTAATTTTATT
ABMMC3940-09	plantae	TTTGGTGCTTTTGCTGGAGTTTTGGGGGGTTGTATGTCTATGTTAATTAGAATGGAATTATCGCAACCAGGAAATAGTTTGTTATTAGGAAATCATCAAGTTTATAATGTATTAATTACTGCACATGCATTTTTAATGATTTTTTTTATGGTTATGCCTGTTATGATTGGAGGTTTTGGGAATTGATTTGTCCCTATAATGATTGGAAGTCCAGATATGGCATTTCCTCGATTAAATAATATTTCATTTTGATTATTACCTCCATCATTATGTTTATTACTGCTTTCATCTATAGTTGAAGTTGGTACTGGTACTGGGTGAACTGTTTATCCACCATTAAGTTCTATTCAAAGCCATTCAGGAGCATCAGTAGATTTAGCAATTTTTAGTTTA
GBBAC3788-15	bacteria	GCGGCAGTTTCGCGATGGTGATCCGCGCGGAACTGTTCAAGCCCGGCCTGCAGCTGGTGCAGCCGTACTTCTTCAACGAAATGACCACGATGCATGCGCTGGTCATGATCTTCGGCGCGGTGATGCCGGCCTTCGTGGGCCTGGGCAACTGGATGATCCCGCTGATGATCGGTGCGCCGGACATGGCGTTGCCGCGCATGAACAACCTGTCGTTCTGGATCCTGCCGTTCGCCTTCGCGCTGCTGCTGTCCACGCTGTTCCTCGGCGGTGGCCCGGCCGGCGGCTGGACGATGTACCCGCCGCTGTCGCTGCAGGGTGATTCGGTGGCGTACCTGGTGTTCGCCGTGCACTTGATGGGTATCAGCTCCATCATGGGCGCGATCAACATCATCGCGACCATCCTCAACATGCGCGCGC
RRMFG2973-15	animalia	AATACCTATTTTAATTGGAGGTTTTGGGAATTGGTTAGTTCCTTTAATATTAGGAGCTCCTGATATGGCTTTTCCTCGAATAAATAATTTAAGTTTTTGATTACTACCTCCTTCATTAATATTACTATTTGTTTCTTCAATAGTAGAAATAGGAGTAGGAGCTGGGTGGACAGTTTACCCTCCTTTATCTTCTTTGGAAGGACATGCTGGTAGATCTGTAGATTTTGCTATTTTTTCTTTACATTTAGCTGGTGCTTCATCTATTATAGGAGCTATTAATTTTATTTCTACTATTTTAAATATACGTTCTTTTGGGATAAGAATAGAAAAGGTTTCTCTTTTTGTCTGATCTGTTCTTATTACTGCTGTTTTATTATTACTTTCTTTACCTGTATTAGCAGGAGCTATTACTATATTATTG
ABMMC12093-10	plantae	TGTTATGATAGGTGGTTTTGGTAATTGATTTGTACCTATAATGATTGGTAGTCCAGATATGGCTTTTCCAAGATTAAATAATATTTCTTTTTGGTTATTACCACCTTCATTAATTTTATTATTATTATCTTCTATTGTTGAAGTAGGTACTGGAACAGGGTGAACAGTATACCCTCCATTAAGTTCAATTCAAAGTCATTCTGGTGCCGCTGTAGATTTAGCAATTTTTAGTTTACATTTAGCAGGAATTTCTTCAATTTTAGGAGCAATTAATTTCATTTCTACTATATTAAATATGAGAAA
ABMMC13894-10	plantae	CGATTAAATAATATTTCATTTTGGCTACTTCCTCCGTCATTGTGTTTACTATTATTATCAGCAATAGTAGAAGTAGGGGTTGGTACAGGATGGACCGTTTATCCTCCTTTGAGTTCAATACAAAGTCATTCAGGTGGTGCTGTTGATTTAGCAATTTTTAGCCTTCATTTATCTGGAGCATCTTCAATTTTAGGAGCAGTTAATTTTATTTCTACTATTTTAAATATGCGTAATCCAGGACAAAGTATGTATAGAATTCCTTTATTTGTATGATCTATTTTTGTAACAGCTTTTTTATTATTATTAGCTGTTCCAGTTTTAGCAGGTGCAATTACTATGCTTTTAACTGATCGAAATTTTAATACTTCCTTTTTTGATCCAGCAGGTGGAGGAGATC
OPPBC1214-17	animalia	TATAATTTTTTTTATAGTTATACCTATTATAATTGGAGGATTCGGTAATTGATTAGTACCTCTAATAATTGGAGCCCCAGATATGGCCTTTCCTCGAATAAATAATATAAGTTTTTGATTGCTCCCCCCTTCATTAACTCTATTATTAGTAGGAGGACTCGTAGAAAGAGGTGCGGGGACAGGGTGAACTGTTTACCCTCCATTAGCTAGAGGTATTGCTCATGCCGGAGCTTCAGTAGACCTTTCAATTTTCAGCCTTCATTTAGCTGGTGCCTCATCAATTCTAGGGGCAGTAAATTTTAT
ABMMC2344-08	plantae	TGGTGCTTTTTCTGGTATATTAGGTGCGTGTGCATCTATATTGATCAGGATGGAACTAGCCCAACCAGGTAATCAATTATTATTAGGAAATCACCAAGTCTACAACGTGTTAGTTACTGAGCATGCTTTCTTAATGATTTTTTTTATGGTAATGCCTGTCTTAATCGGAGGTTTTGGTAATTGGTTTGTACCGATCATGATCGGAGCTCCTGATATGGCGTTTCCCCGATTAAATAATATTAGTTTTTGATTGCTACCTCCTTCATTATGTCTTCTTTTAGGTTCTGCTATGGTAGAAGTAGGTGCAGGTACAGGATGAACTTTATATCCTCCATTAAGCTCAATTCAGAGCCATTCGGGCGGCGCTGTAGATTTAGCCATTTTCAGTTTGCATCTATCAGGAGCATCTTCAATATTAGGCGCTATTAATTTTATTACGACTATATTTAATATGCGTAATCCAGGACAAAGTATGTACCGCATACCTTTATTTGTCTGATCCATTTTAATCACAGCTTTTTTAC
PNMIA1689-14	plantae	TTTTCCTAGATTAAATAATATCTCTTTTTGATTATTACCTCCTTCTTTATGTTTATTACTATTGTCTTCAGTTGTAGAAGTAGGTACAGGTACAGGTTGAACTGTATATCCACCGCTTAGTTCAATACAAAGTCATTCTGGAGCTTCAGTTGATTTAGCTATTTTTAGTTTACACTTATCAGGAGCTTCATCCATTTTAGGTGCAATTAATTTCATTTCTACTATTTTAAATATGCGTAATCCAGGACAAACATTTTATAGAATTCCTTTGTTTGTTTGATCAATATTTGTAACTGCTTTTTTATTACTATTAGCAGTACCAGTACTAGCAGGAGC
RDBA240-05	animalia	GTAATTGGAGGATTTGGCAATTGATTAATTCCTATAATAATAGGATGTCCAGATATATCATTCCCACGATTAAACAATATTAGATTTTGACTTTTACCACCATCTTTAATAATAATAATTTGTAGATTTATTATTAATAATGGAACAGGAACAGGATGAACTATTTATCCACCATTATCAAATAATATTGCTCATAATAATATTTCAGTTGATTTAACTATTTTTTCTCTACATTTAGCAGGTATTTCTTCAATTTTAGGAGCAATTAATTTTATTTGCACAATTTTAAATATAATACCAAATAATATAAAATTAAATCAAATTCCATTATTTCCATGATCAATTTTAATTACAGCTATATTATTAATTTTATCTTTACCAGTTCTGGCTGGTGCTATTACTATATTATTAACTGATCGAAATTTAAATACATCATTTTTTGATCCAGCGGGAGGAGGAGATCCTATCTTATATCAACAT
GCOL4698-16	animalia	ACGACCAAATTTATAATGTAATTGTTACTGCACATGCATTTATTATAATTTTCTTCATAGTAATGCCTATTATAATTGGAGGATTCGGAAATTGGTTAGTTCCTTTAATATTAGGAGCCCCTGATATAGCCTTCCCTCGAATAAATAATATGAGTTTCTGATTACTTCCGCCTTCATTAACACTCCTTTTAATGAGAAGTTTAGTGGAAAGTGGAGCTGGGACAGGATGAACAGTATACCCACCTTTATCATCCGGAATTGCCCATGCTGGAGCTTCAGTTGATTTAGCAATTTTCAGTTTACATCTAGCTGGGGTTTCATCAATTTTAGGGGCTGTAAATTTTATCACAACAATTATTAATATACGATCTGTAGGAATAACATTCGATCGAATACCATTATTTGTATGATCAGTAGGTATTACTGCTCTATTATTACTATTATCTCTACCAGTATTAGCTGGGGCTATTACAATACTATTAACAGATCGAAATTTAAATACTTCATTCTT
ABMMC12527-10	plantae	AATTTTTGGTGCTTTTTCAGGAGTTTTAGGTGGCTGTATGTCTATGCTAATTCGTATGGAATTAGCACAGCCAGGTAACCAGTTACTTTTAGGTAATCATCAAGTTTACAATGTTTTAATTACTGCACACGCATTCTTAATGATTTTTTTTATGGTTATGCCTGTAATGATTGGTGGTTTCGGTAATTGATTAGTACCAATAATGATTGGAAGTCCGGATATGGCATTCCCGAGATTAAATAACGTTTCGTTTTGGTTACTGCCCCCATCTATTTGTTTACTTTTAGCTTCTGCAGTTGTAGAGGTTGGGGTAGGTACTGGATGGACTGTTTATCCTCCTTTGAGCTCAATACAAAGTCATTCAGGAGGTGCTGTAGACTTAGCAATTTTTAGCCTTCATTTAGCAGGAGCATCATCTATTTTAGGTGCGATAAACTTTATTTCTACTATTTTAAATATGCGTAATCCTGGTCAAAGTATGTATAGGATGCCGCTATTTGTTTGATCAATTTTTGTAACGGCATTTTTGCTTTTATTAG
OZSEA2689-11	plantae	ATAATATATCTTTTTGGTTATTACCTCCTTCTTTATCTTTATTATTATTATCAGTTATAGTTGAAGTAGGAGTAGGTACTGGTTGAACTGTGTATCCTCCATTAAGTTCTATTCAAAGTCATTCAGGAGGAGCTGTAGATTTAGCTATATTTAGTCTTCATTTAGCAGGTGCATCTTCTATTTTAGGAGCTGTTAACTTTTTATCTACGATATTAAATATGCGTAGTTCTGGTCAAAGTATGTACAGAATTCCTTTATTTGTATGATCAATATTTGTAACAGCTTTATTATTATTATTAGCAGTACCTGTATTAGCAGGTGCTATTACTAT
ABMMC9413-10	plantae	TTTAATTACAGCACATGCATTTTTAATGATTTTTTTTATGGTTATGCCTGTTATGATTGGAGGTTTTGGAAATTGATTAGTTCCTATAATGATAGGTAGTCCAGATATGGCTTTCCCAAGATTAAATAATATTTCATTTTGATTATTACCTCCATCGTTATGCTTATTATTAGCTTCGGCTATAGTAGAAGTTGGTGCTGGTACAGGATGAACTGTATATCCACCATTAAGTTCAATTCAAAGTCATTCGGGAGGGGCAGTAGATTTAGCTATTTTTAGTCTTCATTTATCGGGAGCTTCTTCAATTCTAGGAGCTGTTAATTTTATATCT
PSP132-05	fungi	ATTACCATTACTAGTAGGAGGTCCAGATATGGCATTTCCTAGATTAAATAACATAAGTTTCTGATTATTAGTTCCTAGTTTATTTTTATTTATATTCTCAGCTACTATAGAAAATGGAGCCGGTACAGGTTGAACATTATATCCACCATTATCAGGAATACAATCTCACAGTGGACCTAGTGTAGATTTAGCTATATTTGGTTTACATTTAAGTGGTATAAGTAGTATGTTAGGTGCTATGAATTTCATAACAACTATTTTAAATATGAGAAGTCCTGGTATACGTTTACACAAATTAGCTTTATT
GBMIN14456-13	animalia	ATAATTTTTTTTATAGTTATACCAATTTTAATTGGAGGATTTGGAAATTGATTAGTGCCTTTAATACTTGGAGCCCCAGATATAGCATTTCCTCGAATAAATAATATAAGATTCTGATTATTACCCCCTTCATTAACCTTACTTTTAATAAGATCTATAGTTGAAAGAGGGGCAGGGACGGGATGAACCGTTTACCCGCCACTTTCATCTTCTATTGCCCACAGAGGAGCTTCTGTCGATCTGGCTATTTTTAGATTACACCTTGCAGGGGTATCTTCAATTTTAGGAGCAGTAAATTTTATTACGACTATTATTAATATACGATCAACAGGAATGACATTTGACCGAATACCATTAT
CCSMA148-08	plantae	CTTTTATCTTCAGTTGTTGAAGTTGGAACTGGAACTGGGTGAACAATTTACCCTCCTTTGAGTTCTATACAAAGTCATTCTGGAGCTTCTGTAGATTTAGCAATTTTTAGTCTACATTTATCAGGTGCATCTTCTATTTTAGGTGCAATTAATTTTATTTCAACCATTTTAAATATGCGTAATCCTGGACAAACATTTTATCGTATTCCACTTTTTGTTTGGTCTATTTTTGTAACAGCATTTTTGCTTTTACTTGCAGTTCCTGTACTCGCAGGAGCTATTACTATGTTACTAACAGATCGAAATTTTAATACTTCATTTTTNNNNNNNNNNNNNNNNN
PHYTO171-10	protista	ATTGTTGGTACAACATTATCACTTTTAATTAGAATGGAATTAGCACAACCAGGTAATCAAATTTTAATGGGAAATCATCAATTATATAATGTTGTAGTAACTGCACATGCTTTTATTATGGTTTTCTTTTTAGTTATGCCTGCCTTAATTGGTGGATTTGGTAACTGGTTTGTTCCTTTAATGATAGGTGCTCCTGATATGGCTTTTCCACGTATGAATAATATCAGTTTTTGGTTATTACCTCCAGCTTTATTATTATTAGTTTCATCAGCTATTGTTGAATCAGGTGCTGGTACTGGTTGGACTGTTTATCCACCATTATCAAGTGTTCAAGCACATTCAGGACCTTCTGTAGATTTAG
GBMIN44974-15	plantae	TTAATTTTCGGAGCGTTTTCCGGTGTAATCGGAGCGTGTATTTCATTATTAATTCGTATGGAATTAGCTCAACCAGGAAATAACTTATTATTGGGTAACCATCAAATTTATAATGTATTAATTACCGCTCACGCTATTTTAATGATTTTTTTTCTAGTTATGCCCGTTATGATAGGAGGTTTTGGTAATTGATTAGTTCCTATTATGATAGGAAGCCCAGATATGGCATTTCCTCGTCTGAACAACATTAGTTTCTGACTATTACCTCCTGCGTTATTCCTTTTACTAACATCATCACTTGTTGAAGTTGG
GBMNA10571-19	animalia	TTAATAATTGGTGCCCCAGATATAGCTTTTCCTCGACTAAATAATTTAAGATTTTGATTACTCATCCCATCTTTATATCTACTAATTTTAAGAAATTTAACAGATCAAGGAACTGGAACAGGATGAACAGTTTACCCACCTTTATCTAATAATATATTTCATAGAGGATACTCAGTCGATATAGCAATTTTTTCCCTACATTTGGCAGGAATCTCTTCTATCCTAGGAGCAATTAATTTCATTTCAACAATTATTAATATACGAAGTTCAGAGTATAATATACAATTTATACCATTATTTTGCTGATCTGTACTAATTACAGCCTTTTTATTATTATTTTCACTACCTGTACTAGCAGGTGCAATCACAATACTTCTCACAGATCGAAACCTAAACTCAAGATTTTTTG
TDCRH034-11	plantae	ATGGAATTAGCTCAACCAAGTAATCATCTCCTTTTAGGAAATCACCAAGTTTATAATGTTCTTATAACAGCTCATGCATTTCTTATGATTTTTTTTATGGTTATGCCCGTAATGATTGGAGGTTTTGGTAATTGACTAGTACCCATAATGATCGGGAGCCCAGATATGGCTTTTCCTCGATTAAATAACATCTCATTCTGATTACTTCCCCCTTCACTTTGCTTACTACTAATTTCAGCAATTGTAGAAGTTGGTGCTGGTACTGGATGAACAGTTTACCCTCCTCTTAGCTCAATTCAAAGCCATTCAGGAGGAGCAGTAGATTTGGCTATTTTTAGTCTTCATTTATCTGGAGCTTCATCAATTTTAGGAGCTGTAAACTTTATTTCAACTATTCTAAATATGCGTAGTCCTGGTCAAAGTATGTACAGAATCCCTTTATTTGTTTGATCTATATTTGTAACTGCATTTTTACTTTTATTAGCGGTTCCAGTGTTAGCAGGAGCTATTACGATGCTTTTAA
ABMMC6555-10	plantae	CATTTTTAATGATTTTTTTTATGGTCATGCCAGTTATGATTGGGGGTTTCGGTAATTGGCTAGTGCCAATTATGATTGGAAGTCCAGATATGGCATTCCCGCGTTTAAACAACATTTCTTTTTGATTACTACCACCATCCCTATGCCTACTATTGTTGTCAGCAATTGTTGAAGTAGGAGTTGGGACTGGGTGGACAGTTTATCCGCCGTTAAGCTCAATCCAAAGCCACTCAGGTGCAGCGGTTGATTTAGCTATTTTTAGCTTACACATCTCGGGTGCATCCTCAATTTTAGGTGCAGTTAATTTTATATCTACAATTCTTAATATGCGTAACCCAGGTCAAAACATGTATCGGATTCCACTTTTTGTATGGTCTATTTTTGTAACGGCAGTTTTACTTTTACTAGCTGTACCAGTTTTAGCT
RDMAB124-05	animalia	AAGATTACTTATTCGAGCTGAATTAGGAAACCCTGGATCTTTAATTGGAGATGATCAAATTTATAATACTATTGTTACAGCTCACGCTTTTATTATAATTTTTTTTATAGTTATACCTATTATAATTGGTGGTTTTGGAAATTGACTTGTTCCATTAATATTAGGAGCTCCTGATATAGCATTCCCTCGAATAAATAATATAAGTTTTTGACTCCTTCCCCCTTCTTTAACTTTACTTATTTCAAGTAGAATTGTAGAAAATGGAGCAGGAACAGGATGAACAGTATACCCTCCACTCTCATCTAATATCGCTCATGGAGGAAGATCAGTAGATTTAGCTATTTTTTCATTACATTTAGCTGGTATTTCTTCTATTCTTGGAGCCATTAATTTTATTACTACAATTATTAATATACGATTAAATAGATTATCATTTGATCAAATACCTTTATTTATTTGAGCAGTAGGAATTACTGCATTTTTATT
JRPAA4399-15	protista	ACTTTTTCACTTTTAATTAGAATGGAATTAGCACAACCAGGTAATCAAATTTTAATGGGTAATCATCAATTATATAATGTAATTGTTACTGCACATGCCTTTATCATGGTATTCTTTTTAGTTATGCCTGCTTTAATTGGTGGTTTTGGTAATTGGTTCGTTCCTTTAATGATAGGTGCACCAGATATGGCTTTTCCACGTATGAATAATATTAGTTTTTGGTTATTACCACCATCATTATTATTATTAGTTTCTTCAGCTCTTGTTGAATCAGGTGCAGGTACTGGTTGGACAGTATATCCACCATTATCAAGTGTACAAGCACATTCAGGACCTTCTGTAGATTTAGCTATTTTTAGTTTACATTTATCAGGTATTTCTTCATTATTAGGTGCTATTAATTTTATTTCAACTATTTATAATATGAGAGCTCCTGGATTAAGTTTCCACAGATTACCTTTATTTGTTTGGTCTGTATTAATTACAGCATTTTTATTATTATTAACTTTACCTGTTTTAGCTGGTGCAATTACTAT
NCCA1199-11	animalia	TGATCAGGTATAGTCGGAACTTCTCTAAGAATTTTAATTCGAGCTGAATTGGGACATTCCGGAGCTTTAATTGGAGACGACCAAATTTATAATGTGATTGTTACCGCACACGCATTTGTAATAATTTTTTTTATAGTAATACCTATTTTAATTGGAGGATTTGGAAATTGACTAGTACCTTTAATGCTAGGGGCCCCTGATATAGCTTTCCCCCGAATAAATAACATAAGATTTTGACTTTTACCCCCATCACTTACATTACTTCTTTCTAGTTCAATTGTAGAAAATGGAGCTGGAACAGGGTGAACAGTTTACCCTCCTCTTTCTTCAAGAATTTCTCACGCCGGAGCTTCTGTAGATTTAGCTATTTTTTCTTTACACCTCGCCGGGATTTCTTCAATTCTAGGGGCAGTTAATTTTATTACTACTGTAATTAATATACGGTCAGAAGGGATCACTTTCGACCGAATACCTCTTTTTGTTTGATCTGTT
YIO463-10	animalia	CAACATAAGCTTCTGACTACTTCCTCCATCCTTTCTCCTCCTCCTAGCCTCCTCAACAGTAGAAGCAGGAGCCGGCACTGGATGAACTGTCTATCCCCCACTAGCTGGCAACATAGCCCATGCCGGAGCTTCAGTAGACCTAGCCATCTTCTCCCTCCACTTAGCCGGAGTCTCGTCCATTCTAGGAGCAATCAACTTTATCACAACCGCCATCAACATAAAGCCCCCAGCCCTCTCCCAGTACCAAACACCCCTATTCGTATGATCTGTCCTCATTACCGCTGTCCTTCTACTACTCTCACTCCCAGTCCTAGCCGCCGGCATTACTATACTACTTACAGACCGAAACCTAAACACAACATTCTTTGACCCCGCCG
ABMMC2904-08	plantae	ACAGAGCATGCTTTTTTAATGATTTTTTTTATGGTTATGCCTGTACTAATAGGTGGCTTTGGTAATTGGTTTGTGCCTATTATGATAGGAGCGCCAGATATGGCTTTTCCTAGACTAAATAATATAAGTTTTTGACTTTTACCCCCATCATTATGTCTTCTTTTAGGTTCAGCTATGGTCGAAGTGGGTGTTGGTACAGGTTGGACTTTATACCCTCCCTTGAGTTCTATTCAAAGCCATTCTGGCGGTGCTGTAGATCTTGCTATTTTCAGCTTACATTTATCTGGAGCTTCTTCTATATTAGGTGCTATTAACTTTATTACTACTATATTCAATATGCGAAACCCGGGCCAAAGTATGTATCGAATACCCTTATTTGTTTGGTCTATTTTGATAACTGCTTTTTTACTATTGTTAGCAGTTCCTGTTTTGGCTGGAGCCATTACTATGCTATTAACAGATAGGAATTTTAATACAACTTTTTTTGATCCATCTGGTGGTGGAGAC
GBBAC2903-15	bacteria	GAGCGCTGGTTCTTTTCAACCAATCACAAGGACATCGGCACGCTATATCTGCTGTTTTCCTTCGTGATGTTCATCATCGGCGCGGCGATGAGCGTGGTGATTCGCGCCGAATTGATGCAGCCCGGCTTGCAGTTCGTCAAACCGGAATTCTTCAACCAGATGACCACCGTGCATGCACTGGTGATGATCTTCGGCGGCGTGATGCCTGCCTTTGTCGGCTTGGCCAACTGGATGATTCCGTTGCAGATCGGTGCGCCGGACATGGCATTGCCGCGCATGAACAACTGGTCGTTCTGGCTGCTGCCGGTGGCCTTCACCTTATTGCTGCTGACGCTGTTTCTGCCGGGCGGCGCGCCGGCAGGCTGGACGCTGTACCCGCCGCTGTCGCTGCAAGGCGGCTACAACGTGGCCTTCAGCGTGTTCGCGATCCACGTGGCCGGCGTCAGTTCGATCATGGGCGCGATCAACATCATCGCCACCGTGCTCAATATGCGCGCCCCCGGGATCGATCTGTTGAAGATGCCGATCTTCTGCTGGGCGTGGCTGATTACCGCGTTCCTGCTGATTGCGGTGATGCCGGTG
GBCCH9003-19	animalia	CAGAATTAGGTAGCCCTGGATCTTTAATTGGAAATGACCAAATTTATAATGTTATTGTAACAGCCCATGCATTCATTATAATTTTTTTCATAGTTATGCCAATCATAATTGGAGGATTTGGAAATTGACTTGTTCCTTTAATAATTGGAGCCCCTGATATAGCATTCCCTCGAATAAATAACATAAGATTTTGATTGTTACCTCCTTCTTTATTTTTACTAATTATAAGAAGAATTGTAGAAAGAGGTGCTGGTACTGGATGAACTGTATACCCCCCTTTATCCTCTAATATTGCCCATAGAGGAGCTTCAGTAGATTTAGCAATTTTTAGTTTACATCTTGCAGGGATTTCATCTATTTTAGGAGCCATCAATTTTATTACCACAGTTATTAATATACGTCCAGCAGGAATAACTTTAGATCGAATACCTTTATTTGTATGAGCAGTAGTAATTACTGCAATCTTATTACTTCTATCTCTCCCTGTTCTTGCTGGTGCAATTACTATACTTCTTACAGATCGAAACTTAAACACATCTTTTTTCGATCCTGCTGGAGGAGGAG
JRPAA5358-15	protista	GTGCAGGTACAGGTTGGACAGCTTATCCACCCTTATCAAGTGTAGCTGCACACTCAGGACCTTCAATAGATTTAGCTATTTTTAGTTTACACTTATCAGGTATTTCTTCATTATTAGGTGCAATTAATTTTATTGTTACTATTTTTAATATGAGAGCTCCTGGATTAAGTATGCATAGAATGCCTTTATTTGTTTGGTCTCTTTTAATTACAGCTTTTCTTTTAGTTATAACTTTACCAGTATTTTCAGGTTCAATAACTATGTTATTAACTGATAGAAATTTTAATACTTCTTTTTATGATCCAGCAGGT
LPABC489-09	animalia	CCCGGATCTTTAATTGGAGATGATCAAATTTATAATACTATTGTTACAGCACATGCTTTCATTATAATTTTTTTTATAGTTATACCTATTATAATTGGAGGATTTGGTAATTGACTTATTCCTTTAATATTAGGAGCCCCAGATATAGCTTTCCCCCGAATAAATAATATAAGTTTCTGACTTCTTCCCCCCTCATTAACTCTTTTAATTTCAAGAAGAATTGTAGAAAATGGAGCAGGAACAGGATGAACAGTGTACCCCCCACTTTCATCTAATATTGCCCATGGAGGAAGATCTGTAGATTTAGCTATCTTTTCTCTTCACCTAGCTGGAATCTCTTCTATTTTAGGAGCTATTAACTTTATTACCACAATTATTAATATACGATTAAATAATTTATCTTTTGATCAAATACCATTATTTATCTGAGCAGTAGGAATTACTGCATTTTTAT
ABMMC6750-10	plantae	TTGATTAGTTCCTATAATGATTGGAAGTCCCGATATGGCTTTCCCTAGGTTAAATAATATATCTTTTTGATTATTACCGCCTTCTTTATGTTTATTACTATTATCAGCTTTAGTTGAAGTAGGGGCAGGTACAGGTTGAACAGTATACCCTCCATTAAGTTCTATACAAAGTCATTCGGGAGGATCCATAGATTTAGCAATTTTCAGTCTCCATTTATCAGGAGCTTCTTCTATTTTAGGAGCTGTTAATTTCATATCTACAATTTTGAATATGCGTAGCCCTGGTCAAAGTATGTATAGAATCCCTTTATTTGTATGATCCATTTTTGTTACAGCATTTTTACTTTTATTAGCAGTTCCCGTTTTAGCTGGTGCAATTACAATGTTATTAACTGACCGCAATTTTAATACATCATTTTTTGATC
AGMPN090-18	animalia	AGCTGGAATAGTGGGGACCTCCTTAAGAATTTTGATTCGAGCTGAATTAGGACATCCTGGAGCTTTAATTGGAAATGATCAAATTTATAACGTTATTGTAACAGCCCATGCTTTTATTATAATTTTTTTTATAGTTATACCTATTATAATTGGAGGATTTGGTAATTGACTTGTCCCTTTAATATTAGGAAGACCTGATATAGCTTTTCCTCGAATAAATAATATAAGTTTCTGAATACTACCCCCATCCTTAACCCTTTTATTAGCTAGAAGCATAGTTGAAAATGGAGCAGGGACAGGATGAACAGTATATCCCCCCCTATCTTCCGGAATTGCTCATGCTGGGGCTTCAGTAGACTTAGCTATTTTTTCTTTACACTTAGCTGGGATCTCCTCAATTTTAGGAGCCGTAAATTTTATTACAACAGTAATTAATATACGAGCCACAGGAATTACCTTTGATCGAGTCCCTCTTTTTGTATGATCAGTAATTATTACAGCTATTTTATTACTACTTTCTTTACCAGTATTAGCAGG
GBMIN47385-17	animalia	AACTAGGTCAACCAGGTTTTCTAATNGGAGATGATCAAATTTATAATGTAATTGTAACAGCCCACGCATTTGTAATAATCTTCTTTATAGTAATACCAATTCTAATNGGAGGGTTCGGAAACTGATTAGTACCTTTAATATTAGGAGCTCCTGATATAGCATTTCCACGAATAAATAATATAAGATTTTGATTATTACCACCATCACTATCACTTTTATTAATAAGAAGAATAATTGAAAGAGGAGCTGGAACAGGATGAACTGTTTATCCACCTCTAGCTAGAAGCATTGCGCATACCGGAGCATCTGTAGACCTAGCAATTTTCTCCTTACATCTTGCAGGAGCATCTTCAATCCTTGGCGCAGTAAATTTTATTTCAACAACAATTAATATAAAACCAAACAACATAAAACCTGAACGAATCCCATTATTTGTATGGTCCGTAGGAATCACCGCATTATTATTATTATTATCACTTCCAGTATTAGCAGGAGCAATCACCATATTATTAACAGACCG
GBBAC1324-15	bacteria	GTTCGCCACCAACCACAAGGATATCGGTACGCTGTACCTGCTGTTCTCGTTCATCATGTTCCTGTCGGGCGGCGTGATGGCGCTCGCGATTCGCGCCGAGCTGTTCGAGCCGGGCCTGCAGATCATGCGGCCCGAGTTCTTCAATCAGCTCACGACGATGCACGGGCTGATCATGGTGTTCGGCGCGATCATGCCGGCCTTCGTCGGTTTCGCGAACTGGATGATTCCGCTGCAGATCGGCGCGTCGGACATGGCGTTCGCGCGGATGAACAACTTCAGCTTCTGGCTGCTGCCGGTGGCGGCGGTGCTGCTCGTCGGCTCGTTCTTCTCGCCGGGCGGCGCGGCCGCCGGCTGGACGCTGTATGCGCCGCTGTCGACGCAGATGGGCCCGGGCATGGACTTCGCGATCTTCGCGGTGCACATCATGGGCGCGTCGTCGATCATGGGCGGGATCAACATCGTCGTGACGATCCTGAACATGCGCGCGCCGGGCATGACGCTGATGAAGATGCCG
ABMMC18150-13	plantae	TAGGAGGGTTCGGAAATTGACTAGTTCCTATTATGATTGGTAGCCCTGATATGGCCTTTCCTCGTTTAAATAACATTAGTTTTTGGTTATTGCCGCCTTCTTTATGTTTACTATTAGCTTCTTCTATTATTGAAGTGGGTGCTGGTACAGGATGAACGGTTTATCCGCCTCTCAGTTCTATTCAAAGCCATTCTGGAGCTGCGGTTGATTTGGCAATTTTTAGTTTACATTTGGCGGGAGCTTCATCTATATTGGGTGCCGTCAATTTTATTTCAACTATTTTAAATATGCGCAATCCTGGTCAAAGTATGTATAGAATACCACTGTTTGTTTGATCAATTTTAATAACA
GBBAC5581-15	bacteria	GAGTGGCTGACCTCGGTCGACCACAAGAAGATCGGCGTGATGTACATCGTCGTCGCCCTGGTCATGCTGGTCCGCGGCTTCGCCGACGCGATCATGATGCGCGGCCAGTTGGCCCTGGCCGAAGGCTACCTGCCGCCGGAGCACTACGACCAGATCTTCACCGCGCATGGCGTGATCATGATCATCTTCATGGCCATGCCGTTCATGACCGGCCTGATGAACCTGGCCGTGCCGCTGCAGATCGGCGCGCGCGACGTGGCGTTCCCCTTCCTCAACTCGCTGAGCTTCTGGCTGCTCGTGGTCAGCGCCATGCTGGTCAACGTGTCGCTGGGCCTGGGCGAATTCGCCCGTACCGGCTGGGTGGCCTATCCGCCGCTGTCGGAGCTGGCCTATAGCCCCGGGGTAGGGGTGGACTACTACATCTGGGCGCTACAGATATCCGGGATGGGCACGTTGCTCACGGGGATCAACTTCCTGGTCACCGTGTTCAAGATGCGTGCCCCG
PNMIA1345-14	plantae	ACCAGGTAATCATTTATTATTAGGTAATCACCAAGTTTACAATGTTTTAATAACTGCACATGCATTTTTAATGATTTTTTTTATGGTAATGCCAGTAATGATTGGAGGTTTTGGTAATTGATTTGTACCTATTATGATTGGAAGTCCTGATATGGCTTTTCCTAGATTAAATAATATCTCTTTTTGATTATTACCTCCTTCTTTATGTTTATTACTATTGTCTTCAGTTGTAGAAGTAGGTACAGGTACAGGTTGAACTGTATATCCACCGCTTAGTTCAATACAAAGTCATTCTGGAGCTTCAGTTGATTTAGCTATTTTTAGTTTACACTTATCAGGAGCTTCATCCATTTTAGGTGCAATTAATTTCATTTCTACTATTTTAAATATGCGTAATCCAGGACAAACATTTTATAGAATTCCTTTGTTTGTTTGATCAATATTTGTAACTGCTTTTTTATTACTAT
ABMMC7060-10	plantae	TTTTTTATGGTCATGCCAGTAATGATAGGAGGTTTTGGTAATTGATTTGTACCTATCATGATAGGTAGTCCAGATATGGCGTTTCCTAGATTAAATAACATTTCATTTTGACTTTTACCTCCTTCATTATGTTTATTGCTTTTATCTTCAATTGTAGAAGTTGGTACTGGTACTGGTTGAACTGTGTACCCTCCACTGAGTTCAATACAAAGTCATTCTGGAGCTTCAGTAGATTTAGCTATTTTTAGTTTACATTTATCAGGAGCTTCTTCAATTCTAGGTGCTATAAATTTTATTTCTACGATTCTAAATATGCGTAATCCAGGACAAACATTTTATAGAATTCCTTTATTTGTTTGATCGATTTTTGTCACTGCATTTTTATTATTATTAGCTGTACCAGTTTTAG
OPPZA392-17	animalia	GGAATAATTGGAACATCTTTAAGAATTTTAATTCGAACTGAATTAGGACATCCTGGAGCTCTAATTGGAGATGACCAAATTTATAATGTAATTGTAACAGCTCATGCTTTTATTATAATTTTTTTTATAGTAATACCAATTATAATTGGTGGATTTGGAAACTGATTAGTACCCTTAATACTAGGAGCCCCAGATATAGCATTTCCTCGAATAAATAATATAAGATTTTGACTTTTACCTCCTGCTTTAATTTTACTATTATTTAGAAGTATAGTAGAAAACGGAGCTGGAACAGGTTGAACTGTTTATCCTCCTTTATCTTCTAATATTGCTCATAGAGGAGCTTCTGTAGATTTAGCTATTTTTTCATTACATTTAGCTGGAATTTCCTCTATTTTAG
ABMMC23127-17	plantae	TTATGCCAGTTATGATTGGAGGATTTGGTAATTGATTAGTTCCCATAATGATAGGGAGTCCGGATATGGCTTTTCCACGATTAAATAATATATCATTTTGATTACTACCACCATCTCTTTGTTTACTTCTAATTTCAGCTATTGTAGAAGTTGGTGTAGGGACAGGTTGGACTGTGTATCCACCTTTAAGTTCTATACAAAGCCATTCAGGAGCTGCTGTTGATTTAGCTATTTTTAGTTTACACTTATCAGGAGCATCTTCAATTTTAGGTGCCGTAAACTTTATATCAACTATAATTAATATGCGTAATCCAGGGCAAAGTAT
GWOTE906-12	animalia	ATATTTTATTTTTGGAATCTGAGCAGGAATAGTGGGAACTTCTTTAAGACTTTTAATTCGAGCAGAATTAGGTAACCCTGGATCTTTAATTGGCGATGATCAAATTTATAATACAATCGTAACAGCTCATGCTTTTATTATAATTTTCTTTATAGTTATACCAATTATAATTGGAGGATTTGGAAATTGATTAGTTCCTTTAATATTAGGAGCTCCTGATATAGCTTTCCCACGAATAAATAATATAAGATTTTGAATATTACCTCCCTCAATTACACTCTTAATTTCTAGTAGAATTGTGGAAA
ABMMC3037-08	plantae	TTATGATTGGTAGCCCTGACATGGCTTTCCCTCGTTTAAATAATATTAGTTTTTGATTACTTCCACCAGCATTATTTCTTTTATTAGCTTCTTCTTTAGTTGAAGTAGGTGTGGGTACAGGTTGAACTGTATACCCTCCATTAAGTTCAATACAAAGTCATTCGGGAGCTGCTGTAGACTTAGCAATTTTTAGTTTACATATAGCAGGCGCTTCTTCAATTTTAGGAGCAGTTAACTTCATTTCTACAATTTTAAATATGCGTAATCCAGGCCAAACTATGTATAGAATACCTTTGTTTG
GBBAC1058-15	bacteria	GCACGATGTACCTGATCTTCGCGATCATCGCCGGCATCATCGGCGGCGGTCTGTCGATCGTGATGCGCATGGAACTGCAAGAGCCGGGGCAGTACTTCTCCAACGGCGGCATGTTCAACGTGTTCGTCACCGGCCACGGCCTGATCATGATCTTCTTCATGGTGATGCCGGCGATGATCGGCGGCTTCGGCAACTGGTTCGTGCCGCTGATGATCGGCGCGCCGGACATGGCGTTCCCGCGCATGAACAACATCTCGTTCTGGCTGCTGCCGGCCGCGTTCGCGCTGCTGCTGATCTCGATGTTCGTCGGGCACGGCGTCGGCGCCGGCTGGACGCTGTATGCGCCGCTGTCCACCTCGGGCCATCCGGGGCCGTCGGTGGATTTCGGCATTCTGTCGATGCACATTGCCGGTGCGTCGT
GBMTG122-16	animalia	TTTTTTGTTATGCCGGTAATAATTGGTAGATTTAGAAATTGATTGTTACCTTTGATATTAGGATGTCCAGATATGGCTTTTCCTCGATTAAATAATATGAGTTTTTGGTTATTGCCTCCTGCGTTATTTATGCTATTGTTATCTTCAGTAATTGAGAGTGGTGTAAGAACAGGTTGGACTGTTTATCCACCTTTATCAAGGAATTTAGCTCATTCTGGGCCGGCACTTGATTGTGCTATTTTTTCTTTGCATTTAGCTAGAGTGTCTAGTATTTTAGGTTCTTTGAATTTTATAACTACAATATTTAATATGGGTTTAAAGAGGGGTGGTTTATTTATAATACCATTATTTTGTTGGTCTGTGTTAATTACTACTCTTCTTTTATTGTTATCTTTACCAGTTTTAGCTGCAGCCATTACAATGT
ABMMC4374-09	plantae	CCTTCACTCTGCTTGTTGCTAATTTCGGCTATAGTCGAAGTAGGAGCCGGTACTGGGTGAACGGTTTATCCACCTTTAAGTTCAATTCAAAGTCACTCTGGAGCCGCTGTAGACTTAGCAATTTTTAGCTTACATTTATCAGGAGCTTCTTCTATTTTGGGAGCCGTAAATTTTATTTCGACAATTTTAAATATGCGTAGCCCGGGTCAAAGCATGTATAGAATTCCTTTATTTGTTTGATCCATATTCGTAACGGCATTTTTACTTTTATTAGCAGTTCCGGTGTTAGCAGGTGCTATTACAATGCTTCTAACTGATCGAAACTTCAATACCTCCTTTTTCGACCCGGCAG
MUSH106-07	fungi	TATCTTCTCCAGGTGTACAATTTTTACAAGGAGATCACCAATTATTTAATGTTATTATAACAGCTCACGCTTTTATAATGATCTTTTTTATGGTAATGCCTGGACTTGTTGGAGGTTTTGGTAATTATTTATTACCTGTTCAAATAGGAGCCCCTGATATGGCATTTCCTAGATTGAATAATATTTCTTTTTGGTTATTACCTCCTTCTTTAATTTTATTGCTTGTTAGTTCTTTAGTAGAAAATGGAGCAGGTACAGGATGGACAGTTTATCCGCCTTTATCTAGCATTCAATCACATTCAGGAGGTAGCGTTGATTTAGCTATTTTTAGTTTACACCTTGCAGGAGTTTCTTCTTTATTAGGTGCTATTAATTTTATAACTACTGTACTTAATATGAGAACTAATGGGATGAGT
ABMMC4270-09	plantae	TGGTGCTTTTTCAGGTGTTTTAGGTGGGTGCATGTCAATGCTAATCCGTATGGAATTAGCTCAGCCAAGTAATCATTTACTATTAGGAAATCATCAAGTTTATAATGTTCTTATAACAGCGCATGCATTTCTCATGATCTTTTTTATGGTTATGCCTGTAATGATTGGAGGTTTCGGTAATTGGCTAGTTCCAATAATGATTGGTAGTCCAGATATGGCGTTTCCAAGACTAAATAATATCTCATTTTGATTACTTCCTCCTTCACTTTGTTTACTACTAATTTCGGCTATAGTTGAAGTAGGAGCTGGTACTGGATGAACAGTTTACCCGCCTCTAAGCTCAATTCAAAGTCACTCTGGAGCTGCTGTAGATTTAGCAATTTTTAGTCTTCATTTATCAGGCGCCTCTTCTATCTTAGGAGCTGTAAATTTTATCTCAACGATTTTAAATATGCGTAGTCCAGGTCAAAGTATGTATAGAATCCCCTTATTTGTTTGATCTATATTTGTAACAGCATTTTTACTTTTATTAGCAGTTCCAGTTTTAGCAGGTGCTATTACAATGCTTTTAACTGATCGTAACTTTAACA
GBMIN44774-15	plantae	TTTAATTTTCGGAGCGTTTTCCGGTGTAATCGGAGCGTGTATTTCATTATTAATTCGTATGGAATTAGCTCAACCAGGAAATAACTTATTATTGGGTAACCATCAAATTTATAATGTATTAATTACCGCTCACGCTATTTTAATGATTTTTTTTCTAGTTATGCCCGTTATGATAGGAGGTTTTGGTAATTGATTAGTTCCTATTATGATAGGAAGCCCAGATATGGCATTTCCTCGTCTGAACAACATTAGTTTCTGACTATTACCTCCTGCGTTATTCCTTTTACTAACATCATCACTTGTTGAAGTTGGGGTAGGGACCGGTTGAACAGTATATCCTCCTCTAAGTTCAATACAAAGCCATTCTGGCGCTGCTGTAGATTTAGCAA
ABMMC3623-08	plantae	TATTTAATTTTTGGTGCATTTTCTGGAATTTTAGGTGGTTGCATGTCAATGCTTATAAGAATGGAATTAGCTCAGCCTGGTAATCATTTGTTACTTGGTAATCATCAAGTTTATAATGTTTTAATAACTGCACATGCTTTTTTAATGATTTTTTTTATGGTTATGCCAGTAATGATTGGAGGTTTTGGGAACTGATTAGTACCTATTATGATAGGTAGTCCTGATATGGCCTTTCCTCGTTTAAATAATATTTCATTTTGATTACTTCCGCCTTCACTTTGTTTACTTTTAATTTCTGCAATGGTTGAAGTAGGGGTTGGAACAGGTTGGACTGTTTATCCTCCTTTAAGCTCTATCCAAAGTCATTCAGGAGCAGCAGTAGATTTAGCCATATTTAGTTTACATTTAGCTGGAGCTTCATCTATACTAGGAGCAATAAATT
GBIR1200-08	animalia	CGTCACAGCCCACGCCTTTGTAATAATCTTCTTCATAGTTATACCAATCATGATTGGAGGCTTTGGTAACTGACTAGTCCCCCTAATAATCGGAGCCCCAGACATAGCATTTCCACGAATAAACAACATAAGCTTCTGACTACTCCCCCCATCCTTTCTCCTCCTCCTAGCATCTTCCACAGTTGAAGCAGGCGTCGGTACCGGTTGAACAGTATATCCCCCATTAGCCGGCAACCTAGCCCACGCCGGAGCATCAGTAGACCTGGCAATCTTCTCCCTTCACCTGGCCGGAATTTCCTCAATCCTAGGGGCAATCAACTTTATCACAACTGCCGTCAATATGAAACCCCCTGCCCTCTCACAATACCAAACC
OPPHM1216-17	animalia	TATATTTTATTTTTGGGGCTTGGTCAAGAATAGTAGGTACTTCTTTAAGAATACTAATTCGGGCTGAACTAGGGTGTCCAAATGCTTTAATTGGTGACGATCAAATTTATAATGTGATTGTTACAGCTCATGCGTTTATTATAATTTTTTTTATAGTTATACCAATTATAATTGGGGGATTTGGAAACTGATTAGTTCCCCTCATATTATCTGCCCCTGATATAGCCTTTCCCCGATTAAATAATATAAGTTTTTGGCTTTTGCCGCCTTCTTTAACTCTATTATTAACTAGAAGTTTAGTAGAAAGTGGAACTGGTACAGGATGAACAGTGTATCCCCCCTTATCTTCAACACTTTCACATTC
PHLCD3106-12	animalia	TTACTTCCCCCATCTTTAATATTATTAATTTCAAGAAGAATTGTAGAAAATGGTGTAGGTACAGGATGAACTGTATACCCCCCACTTTCTTCTAATATTGCCCATGGAGGAAGATCAGTAGATTTAGCTATCTTTTCTCTTCATTTAGCAGGAATTTCTTCAATTTTAGGGGCTATTAATTTTATTACTACTATTATTAATATACGAACTAACGAAATATCATTTGATCAAATATCATTATTTATTTGAGCAGTTGCTATTACAGCTTTATTACTTCTTCTATCTTTACCAGTATTAGCTGGAGCTATTACTATATTATTAACAGATCGAAATTTAAATACCTCATTCTTTGACCCAGCTGGAGGGGGAGATCCAATTTTATATCAACA
OZSEA1138-10	plantae	CAGCCTGGAAACCAATTATTACTTGGAAACCATCAAATTTATAATGTATTGATTACGGCACATGCTTTTTTAATGATTTTTTTTATGGTAATGCCGGTTATGATTGGTGGTTTTGGCAACTGATTAGTACCTATAATGATAGGAAGTCCTGATATGGCATTTCCTAGATTAAATAACGTATCTTTTTGATTATTACCTCCGTCTCTTTGCTTATTATTATTATCAGCTTTAGTAGAAGTTGGAGTCGGTACTGGTTGAACAGTTTATCCTCCATTGAGTTCAATACAGAGTCATTCTGGCGCAGCTGTTGATTTAGCAATTTTTAGTTTACATATATCGGGTGCATCTTCTATTTTAGGAGCAGTAAATTTTATATCTACAATATTAAATATGCGTAGTCCTGGACAAAGCATGTATAGAATCCCATTATTTGTATGATCTATTTTTGTAACAGCTTTATTATTATTATTAGCAGTGCCAGTATTAGCAGGTGCCATAACTATGTTATTAACGGACCGTAACTTTAATACT
PHYTO197-10	protista	TTAATCGGTGGTTTTGGTAATTGGTTTGTTCCTTTAATGATTGGTGCTCCAGATATGGCTTTTCCTCGTATGAATAATATTAGTTTTTGGTTATTACCTCCAGCTTTATTATTATTAGTTTCATCTGCTATTGTTGAATCTGGTGCTGGTACTGGTTGGACTGTTTATCCACCATTATCAAGTGTACAAGCGCATTCAGGACCTTCAGTAGATTTAGCAATTTTTAGTTTACATTTAACAGGTATTTCATCATTATTAGGTGCTATTAATTTTATTTCAACTATTTATAATATGAGAGCCCCTGGTTTAAGTTTTCATAGATTAC
ABMMC144-06	plantae	CTGATACGAATGGAATTAGCTCAGCCAGGTAATCATTTATTGATGGGTAATCACCAAGTTTATAACGTATTAATAACAGCTCATGCGTTCTTAATGATATTTTTTATGGTGATGCCTGTAATGATTGGAGGTTTTGGCAATTGGTTAGTGCCCATAATGATAGGTAGCCCTGATATGGCCTTTCCTCGATTAAATAATATTAGTTTCTGGCTCCTTCCTCCATCGTTGTGCTTACTATTAGCTTCTTCATTAGTAGAAGTGGGGGCAGGAACAGGATGAACAGTATACCCACCTTTAAGCTCAATTCAAAGCCATTCTGGGGGCGCTGTGGATTTAGCTATCTTTAGCCTACATTTATCAGGTGCGGCATCAATTTTGGGAGCTATCAACTTTATATCAACAATCTTAAACATGAGAAATCCTGGACAAAGCATGTATAGAATGCC
PSP108-05	fungi	CTAAAGATATAGGTACTTTATACTTAATGTTTGCATTATTTTCTGGTTTAGTTGGAACAGCGTTTTCAGTTTTAATCAGATTAGAGTTATCTGGTCCAGGTGTACAATATATCTCAGACAATCAGTTATATAATAGTATAATAACAGCACATGCTATCTTGATGATTTTCTTCATGGTTATGCCTGCATTAATTGGAGGTTTTGGTAATTTCTTATTACCATTACTAGTTGGAGGTCCAGATATGGCATTTCCTAGATTAAATAATATAAGTTTTTGATTATTAGTTCCTAGTTTATTTTTATTTATATTCTCAGCTACTATAGAAAATGGAGCTGGTACAGGTTGAACATTATATCCACCATTATCAGGAATACAATCTCACAGTGGACCTAGTGTAGATTTAGCCATATTTGGTTTACATTTAAGTGGTATTAGTAGTATGTTAGGTGCTATGAATTTTATAACTACTATCTTAAATATGAGAAGTCCTGGTATACGTTTACACAAATTAGCTTTATTTGGATGAGCTGTTATTATT
NOENO069-17	animalia	AGCTCCTGATATAGCTTTCCCACGAATAAATAATATAAGTTTTTGATTACTTCCACCCTCCTTAACTTTACTAATTTCAAGTAGAATTGTAGAAAATGGAGCAGGAACTGGATGAACAGTTTACCCACCACTTTCCTCTAATATTGCTCATGGGGGAAGTTCTGTAGATTTGGCTATTTTTTCCCTCCATTTAGCGGGTATTTCTTCCATTTTAGGAGCTATTAATTTTATTACTACAATTATTAACATACGATTAAATAGTTTATCTTTTGATCAAATACCTTTATTTATTTGAGCTGTAGGGATTACTGCATTTTTATTATTATTATC
ABMMC2555-08	plantae	TTGGTGTAGGAACAGGTTGAACAGTTTATCCTCCTTTGAGTTCAATTCAAAGCCATTCAGGAGGAGCCGTTGACTTGGCAATATTTAGTTTACATATTTCAGGAGCTTCTTCTATTTTAGGAGCCATTAATTTCATTTCAACTATACTAAATATGCGTAATCCGGGACAAAGTATGTACCGTATGCCTTTATTTGTATGATCGATTTTTATAACGGCTTTTTTATTATTGCTAGCTGTACCTGTTTTAGCAGGTGCTATTACAATGCTTTTAACAGATCGTAATTTCAATACTACCTTTTTTGATCCTGCAGGAGGAGGAGAT
ABMMC1662-07	plantae	TATTTTTAGGAAATCATCAAGTTTACAATGTTCTTGTAACTGCGCATGCATTTTTAATGATTTTTTTTATGGTTATGCCAGTAATGATTGGAGGATTTGGTAATTGGTTAGTTCCAATTATGATCGGTAGTCCTGATATGGCTTTTCCTCGGTTAAATAATATTTCGTTTTGATTACTTCCGCCTTCATTATGTTTATTATTACTATCTGCAATTGTAGAAGTGGGGGTTGGTACAGGGTGAACTGTTTACCCCCCTTTAAGTTCAATACAGAGTCATTCTGGAGCTGCCGTTGATTTAGCTATTTTTAGCCTCCATTTATCTGGGGCATCTTCTATTT
GBBAC5322-15	bacteria	TCGGTATCATGTATATCATCGTGGCGATTGTGATGTTGCTGCGTGGTTTTGCTGACGCCATTATGATGCGTAGCCAGCTTGCCTCGGCGGGCGGCTTCCTGCCACCTCACCACTACGATCAGATCTTTACCGCGCACGGCGTGATTATGATCTTCTTCGTGGCGATGCCTTTCGTTATCGGTCTGATGAACCTGGTGGTTCCGCTGCAGATTGGCGCGCGTGACGTTGCGTTCCCGTTCCTCAACAACTTAAGCTTCTGGTTTACCGTTGTTGGTGTGATTCTGGTTAACGTTTCTCTCGGCGTGGGCGAATTTGCGCAGACCGGCTGGCTGGCCTATCCACCGCTATCGGGAATAGAGTACAGTCCGGGAGTCGGTGTCGATTACTGGATATGGAGTCTCCAGCTATCCGGTATAGGTACGACGCTTACCGGTATCAACTTCTTCGTTACCATTCTGAAGATGCG
JRPAA4135-15	fungi	TATTAGGATTCTTAGTATGATCACATCATATGTATATTGTAGGATTAGATGCAGATCTTAGAGCATATTTCCTATCTGCACTAATGATTATTGCAATTCCAACAGGAATTAAAATTTTCTCATGATTAGCTCTAATCCATGGTGGTTCAATTAGATTAGCACTACCTATGTTATATGCAATTGCATTCTTATTCTTATTCACAATGGGTGGTTTAACTGGTGTTGCCTTAGCTAACGCCTCATTAGATGTAGCATTCCACGATACTTACTACGTGGTGGGACATTTTCACTATGTATTATCAATGGGTGCTATTTTCTCTTTATTTGCAGGATACTATTATTGAAGTCCTCAAATTTTAGGTTTAAACTATAATGAAAAATTAGCTCAAATTCAATTCTGATTAATTTTCATTGGGGCTAATGTTATTTTCTTCCCAATGCATTTCTTAGGTATTAATGGTATGCCTAGAAGAATTCCTGATTATCCTGATGCTTTCGCAGGATGAAATTATGTCGCTTC
DBMF260-10	animalia	TCTGGTATTTGGTGCTTGAGCTGGAATAGTCGGTACAGCCTTAAGCTTACTTATTCGAGCAGAACTAAGCCAACCTGGCGCTCTTTTAGGAGACGACCAAATTTACAACGTAATTGTTACTGCCCACGCGTTTGTAATAATTTTCTTTATAGTAATGCCAATTATGATCGGGGGGTTCGGAAACTGACTCATTCCTCTGATGATCGGGGCCCCTGACATAGCATTCCCCCGAATGAACAACATGAGCTTCTGACTCCTTCCTCCCTCCTTCCTTCTACTTTTAGCTTCATCAGGAGTTGAAGCAGGAGCCGGGACTGGTTGAACTGTTTACCCTCCCCTAGCCGGCAACCTTGCTCACGCCGGGGCATCCGTAGATCTAACCATTTTCTCCCTTCACCTAGCCGGTGTTTCATCTATTCTAGGGGCTATTAACTTTATTACCACTATTATTAACATGAAACCTCCAGCAGTCTCAATATACCAAATTCCACTATTCGTATGAGCCGTCCTAATTACAGCCGTCCTTCTACTTTTATCCCTACCAGTACTAGCTGCCGGTATTACAATACTCCTAACCGATCGAAACTTAAATACAGC
GBBAC1619-15	bacteria	TACTCGCCAGGAGCGTCGCAAGGCCAGCTTTGGTGCCCTCGTTTGGGATTACATGACGACCACCGACCATAAGAAAATCGGCCGGCTGTACTTTGGTACGTCGCTGTTTTTCTTCGTCTTTGGCGGCATCCTTGCCCTGCTTATTCGCGCCGAGTTGGCATATCCAGGTATGCAGTTTATGCACCAGGAGACCTTCAACCAGCTCTTCACGATGCACGGCACGATCATGCTGCTGATGTTTGCCACCCCGCTGTTTTCCGGGTTCGCGAACTTCTTCATGCCGCTTCAGATCGGTGCCCCGGATGTCGCGTTCCCGCGTATTA
ABMMC15060-11	plantae	TTGTTCCAATAATGATAGGAAGTCCTGATATGGCTTTTCCTAGATTAAATAATATTTCTTTTTGGTTATTACCCCCTTCTTTGTGTTTATTACTTTTGTCTTCTATAGTAGAAGTTGGTGCGGGAACTGGATGAACTGTTTATCCTCCTTTAAGTTCTATTCAAAGTCATTCAGGAGCCTCAGTTGATTTAGCAATATTTAGTTTGCACTTATCTGGAGCTTCTTCAATTTTAGGTGCTATTAACTTTATTTCAACAATTTTAAATATGAGAAATCCTGGACAAACATTTTATCGAATTCCTCTTTTTGTATGATCTATTTTTGTAACTGCATTTTTATTATTATTAGCTGTTCCTGTTCTTGCAGGAGCAATTACAATGTTA
ABMMC14953-11	plantae	GATTGGTAGCCCGGATATGGCGTTTCCAAGATTAAATAACATCTCGTTTTGGTTACTTCCACCTTCACTCTGTTTACTGTTAATTTCGGCCATAGTCGAAGTAGGAGCCGGTACTGGATGAACGGTCTATCCACCCTTAAGCTCAATTCAAAGTCACTCTGGAGCTGCTGTGGATTTAGCAATTTTTAGCCTACATTTATCAGGTGCTTCTTCTATTTTAGGAGCCGTAAACTTTATTTCAACAATTCTAAATATGCGTAGCCCAGGTCAAAGTATGTATAGAATTCCTTTATTTGTTTGATCCATATTCGTAACGGCGTTTTTACTTCTATTAGCA
GNPZP083-16	animalia	TACAGCCCACGCTTTTGTTATAATTTTCTTTATAGTTATACCTATTATAATTGGAGGGTTTGGTAATTGACTAGTGCCTTTAATACTTGGAGCCCCTGATATAGCTTTTCCACGAATAAACAATATAAGTTTTTGATTACTACCCCCTTCATTAACACTACTTTTAGCTAGAAGCTTAGTAGAAAATGGTGCCGGTACAGGATGGACAGTTTACCCCCCACTTTCTGCGGGAATTGCTCATGCTGGCTCATCAGTTGATTTAGCAATTTTTTCCCTTCATCTTGCTGGAGTTTCATCAATTTTAGGGGCTGTTAATTTCATTACTACTGTAATCAATATACGATCGTCCGGAATATCTCTAGACCGAATGCCTTTATTTGTATGAGCCGTAGTTATTACAGCTTTACTTTTGCTCTTATCCCTACCCGTACT
GBMLM1430-13	animalia	TATTAGGTGACGATCAGTTATACAATGTTATTGTTACAGCACATGCTTTTGTAATAATTTTTTTCTTGGTTATGCCCATGATAATCGGTGGGTTTGGTAATTGATTAGTTCCTTTAATATTAGGAGCTCCCGATATGGCTTTTCCTCGTTTAAATAATATAAGTTTTTGATTATTACCTCCTGCACTTTTATTGCTTCTTTCTTCAGCTGCAGTGGAGAGGGGGGTAGGGACTGGATGAACGGTGTATCCTCCGTTGGCCGGAAATCTGGCCCATGCTGGTGGTTCAGTAGACCTTGCAATTTTTTCTTTACATTTAGCTGGGGTTTCTTCTATTTTAGGGGCTGTAAACTTTATTACAACCATTATTAATATGCGTTGACGGGGTATACAGTTTGAACGACTTCCCCTTTTTGTATGGTCTGTAAAAATTACAGCGATCCTTCTTCTACTATCTCTTCCAGTGCTAGCAGGTGCTATTACAATGCTGTTAACAGATCGAAATT
PNMIA1265-14	plantae	GTAGGCGTTGGTACTGGATGAACTGTATATCCACCTTTAAGTTCAATTCAAAGTCATTCAGGTGGTGCTGTTGATTTAGCTATTTTTAGCCTACATATTTCAGGTGCTTCATCAATTTTAGGTGCAGTAAATTTTATATCAACTATTTTAAATATGAGAAGTCCTGGACAAAGTATGTACCGAATTCCTCTTTTTGTTTGATCTATATTTGTAACTGCTTTTTTATTATTATTAGCAGTTCCTGTTTTANNNNNNNNNNNNNNNNNNNNNNNNNNNNNNNNNNNNNNNNNNNNNNNNNNNNNNNNNNNNNNNNNNNNNNNNNNNNNNNNNNNNNNNNNNNNNNNNNNNNNNNNN
GBCL49560-19	animalia	TCTTTAAGAATACTAATTCGAACAGAACTGGGAAACCCTGGAACTCTAATTGGAAATGATCAAATTTATAATTCAATTGTTACAGCTCATGCCTTTATTATAATTTTTTTTATAGTAATACCAATTATAATTGGTGGATTTGGTAATTGACTAATCCCCCTAATATTAGGAGCTCCTGATATAGCATTTCCTCGATTAAATAATATGAGTTTTTGACTTTTACCTCCCTCATTAATTCTACTTTTAATAAGTAGAATTATTGATAAAGGAGCCGGAACTGGATGAACAGTATACCCTCCTTTATCAGCCAATATTGCTCATGAAGGTATTTCTGTTGATTTAGCTATTTTTAGTTTACATATAGCAGGAATCTCTTCAATTCTTGGAGCTATTAATTTTATTTCTACTATTATCAATATACGCCCTATAGGAATAAAATTAGATCAAATACCTTTATTTATTTGAGCAGTAAAAATTACAGCTATTTTACTTCTCCTATCATTACCAGTTCTAGCTGGTGCCATTACTATACTTTTAACAGATCGAAATATTAACACATCATTTTTTGACCCTGCAGGAGGAGGGGATCCTATT
JRPAA7503-15	protista	TGTTCCATTAATGATTGGAGCTCCTGATATGGCATTTCCACGAATGAATAATATAAGTTTTTGGTTATTACCTCCAGCTTTATTATTATTAATTTCTTCAGCTATTGTTGAATCAGGAGCGGGTACAGGTTGGACTGTGTACCCCCCTTTATCAAGTGTACAAGCACATTCTGGGCCTTCAGTAGATTTAGCTATTTTTAGTTTACATTTAACAGGTATTTCTTCTTTATTAGGTGCGATAAATTTTATATCAACTATTTATAATATGCGTGCTCCAGGTTTAAGTTTTCATAGATTACCTTTATTTGTTTGGTCAATTTTAATTACAGCTT
ABMMC9751-10	plantae	TGGTGGTTGTATATCTATGTTAATTCGTATAGAATTAGCGCAACCAGGTAATCATTTATTATTAGGTAATCATCAAGTATATAATGTGTTAATTACGGCACATGCTTTTTTAATGATATTTTTTATGGTAATGCCGGTTATGATTGGTGGTTTTGGTAATTGATTAGTTCCTATTATGATTGGAAGTCCAGATATGGCTTTTCCTCGATTAAATAATATATCATTTTGGTTATTACCTCCATCATTATGTTTATTAATATCATCAGCTGTTGTCGAAGTAGGAGCTGGTACAGGTTGGACAGTTTATCCACCATTAAGTAATATACAAAGTCATTCTGGA
GBBAC3693-15	bacteria	ACCACCATGCACGGCCTGATCATGGTGTTCGGCGCGATCATGCCGGCTTTCGTCGGCTTCGCGAACTGGATGGTGCCGCTGCAGATCGGCGCATCGGACATGGCTTTTGCCCGCATGAACAACTTCAGCTTCTGGCTTCTGCCGGTGGCGGCTGTTCTGCTGGTCGGTTCGTTCTTCTCGCCGGGCGGCGCGGCTGCGGGCTGGACGCTCTACGCGCCGCTGTCCACGCAGATGGGCCCGGGCATGGACTTCGCAATTTTCGCGATCCACTTGATGGGCGCTTCGTCGATCATGGGCGGGATCAACATCGTCGTGACGATCCTGAACATGCGCGCACCCGGCCTCACACT
GMGMM248-14	animalia	ATATAAGATTTTGACTTCTACCCCCATCCCTAACACTCCTACTAATGAGAAGAATAGTAGAAAGAGGGGCTGGTACTGGATGAACTGTGTATCCACCCCTATCTTCTGCTATTGCCCATAGAGGATCATCAGTAGATCTGGCAATCTTTAGCCTCCATTTAGCCGGAATTTCTTCCATCCTAGGGGCTGTAAATTTTATCACCACAGTTATTAATATACGATCTCCTGGAATTACCCTAGACCGGATACCCCTATTCGTATGATCTGTAGTAATTACAGCATTATTATTACTCCTATCACTCCCAGTATTAGCGGGAGCTATCACTATATTATTAACTGATCGAAACCTAAATACATCCTTCTTTGACCCCG
GBBAC2272-15	bacteria	GTATAATTGCACTATTAGCAGGTGCAGTAAACGCAGCCTTAATAAGATACCAGCTAACTTATCAAAGCTTAAGTGCCGTAGATTATTACAACGCTGTGTCATTACACGGTATCTTCATGATATTCTTCATGGTAATGCCTATTTCAGTGGGTTTCGCAAATTATCTTATTCCCAGAATGATAGGAGCCCATGATTTGTACTGGCCTAGAATTAATGCGTTATCCTTTTGGATTTTAGTTCCAGCAGTTTTCTTAGGACTAATAGCTCCATGGTTCGGCCCCATAAATACAGGTTGGTATATGTATGCACCTCTCTCCGTCGAGACATCAGTGAATTATGGGTTAGGTGTAACGTTAGTCGAGATTGCCCTTATATTATCAGGTATTTCATCAACACTAACAGGAGTTAATTTCCT
OKRED038-11	plantae	GAATGGAATTAGCGCAACCAGGTAACCAATTGTTATTAGGTAACCACCAAGTGTACAATGTATTAGTCACAGAGCATGCATTTTTAATGATTTTTTTCATGGTTATGCCTGTATTGATTGGCGGATTTGGTAATTGATTTGTGCCTATTATGATAGGGGCTCCAGATATGGCTTTTCCTCGATTAAATAACATAAGTTTCTGATTGTTACCTCCATCACTTTGTCTTCTTTTAGGTTCTGCCATGGTAGAAGTAGGTGCTGGTACAGGGTGGACATTATATCCTCCTTTAAGCTCTATTCAAAGTCATTCAGGTGGTGCGGTAGATCTTGCGATTTTTAGTCTTCATTTATCTGGTGCTTCTTCTATACTAGGGGCTATCAATTTTATTACCACAATATTTAACATGCGTAACCCAGGTCAAAGTATGTATAGA
OPPDQ271-17	animalia	ATCCGGAATAGTAGGAACCTCTCTTAGAATTTTAATTCGTGCCGAATTAGGCCACCCAGGTACTTTTATTGGAGACGACCAAATTTACAACGTAATTGTTACTGCTCATGCATTCATTATAATTTTTTTCATAGTAATACCAATTTTAATTGGAGGATTTGGGAATTGACTTGTCCCTTTAATATTGGGAGCCCCAGATATGGCATTTCCTCGAATAAATAATATAAGTTTTTGACTACTGCCTCCTTCTTTATCCCTTTTACTTTCTAGTTCTTTTGTAGAAAACGGGGCAGGAACTGGATGAACTGTTTATCCCCCCCTTTCTTCTAGTATTGCCCATAGAGGAGCTTCTGTAGACTTAGCTATTTTTTCTCTTCATTTAGCTGGGGTATCTTCTATTTTAGGTTCGGTAAATTTTATTACTACT
OZSEA706-10	plantae	TTATGATAGGAAGTCCTGATATGGCTTTTCCGCGTTTAAATAATATTTCATTTTGATTACTACCACCTTCATTATGCTTACTTTTACTTTCTTCAATAGTAGAAGTAGGTACAGGAACAGGATGAACAGTATATCCACCATTAAGTTCTATTCAAAGTCATTCTGGGGCTTCAGTTGATCTTGCAATATTTAGTTTACATTTATCAGGTGCATCATCAATACTAGGTGCAATTAATTTTATTTCAACTATAATTAATATGCGTAATCCTGGTCAAACATTTTATAGAATTCCACTTTTTGTTTGATCAATATTTGTTACTGCATTTTTATTACTATTAGCTGTTCCTGTTTTAGCGGGAG
GBBAC2244-15	bacteria	CTTAGCCTGGGTATATAGGTGGATTACCACGACTGATCACAAGGATATAGGGCTTCTCTATCTTGTGACCAGCATAGCCTTCCTACTGATAGCAGGCAGTCTAGCACTCTTGTTCAGGGTTCAGCTTGCCATACCGAAGTCTAACTTCCTAACGGGGGATGCCTATTATGAGGCAGTGACGGTCCACGGGTTGATAATGCTTCTCTGGTTCGCATCGCCGTTCGCCTTCGGCCTTGCAAACTATATAGTGCCGCTGCAAATCGGAGCTAGGGATCTAGCGTTCCCAAGGCTTAATGCCCTAAGCTACTGGCTCTACCTGCTCAGCGGTCTCGTGCTTCTCGCCAGCTTCTTCACCGAGTCGGGAGCGCCCAATGTTGGATGGACGCTCTACGCCCCTCTAACAGCCAGGATATACACGCCGGGAATAGGGTTGGATCTCGCCGCCCTTGCTATTTTCCTCTTTTCACTCAGCGTCACTCTGGGTACGATAAACTTCCTAGTGACTATAGCCGCTATGAGGGCGCCAGGCATTGGATGGTTTAAGATGCCGATGTTCACGTGGTCAATACTTTTCACGGTCATACTGATGCT
ABMMC4050-09	plantae	CGTATGGAACTAGCTCAACCAAGCAACCACTTACTTTTAGGAAATCATCAAGTTTATAATGTTCTTATAACAGCGCATGCGTTTCTCATGATTTTTTTCATGGTTATGCCCGTAATGATCGGAGGTTTTGGTAACTGATTAGTGCCAATAATGATTGGTAGTCCAGATATGGCGTTTCCGAGATTAAATAATATCTCGTTTTGGTTACTTCCCCCTTCACTTTGCTTGTTGCTAATTTCGGCTATAGTCGAAGTAGGAGCCGGTACTGGGTGAACGGTTTATCCACCTTTAAGTTCAATTCAAAGTCACTCTGGAGCCGCCGTAGACTTAGCAATTTTTAGTTTACACTTATCAGGAGCTTCTTCTATTCTAGGAGCCGTAAATTTTATTTCGACAATTTTAAATATGCGTAGCCCGGGTCAGAGTATGTATAGAATTCCTCTATTCGTTTGATCCATATTCGTAACGGCATTTTTACTTTTATTAGCAGTTCCGGTGTTAGCAGGTGCTATTACAATGCTTCTAACTGATCGAAACTTCAATACCTC
ABMMC12921-10	plantae	TTTTAGGTAATCATCAGGTTTATAATGTTTTGATAACAGCACATGCATTTCTTATGATTTTTTTTATGGTTATGCCTGTAATGATAGGAGGGTTTGGTAATTGGTTAGTACCTATAATGATAGGAAGTCCTGATATGGCTTTTCCTCGACTAAATAATATTTCATTTTGATTATTACCTCCTTCTTTATGTTTATTATTAATGTCTGCAATTGTAGAAGTAGGAGCAGGAACAGGTTGAACAGTATATCCACCTTTAAGTTCTATACAAAGTCATTCAGGAGGAGCTATAGATTTAGCAATATTTAGTCTACATTTATCGGGAGCATCTTCTATTTTAGGAGCTGTAAACTTTATTTCAACTATTCTAAATATGCGCAGCCCAGGACAAAGCATGTATCGTATACCTCTATTTGTATGGTCTATTTTCGTAACAGCGTTTTTACTTTTATTAGCGGTACCAGTGTTAGCAGGAGCTATTACAATGTTATTAACAGACCGTAACTTTAATACATCGTTCTTTGACCCAGCTGGAGGAGGAGATCCTGTACTATA
GBCH9429-13	animalia	TCCTTTAATATTAGGAGCTCCTGATATAGCATTTCCACGAATGAATAATTTAAGGTTTTGGTTATTACCTCCTTCATTATTTCTTTTAATTGTTTCTTCAATAGTAGAAATAGGAGTAGGAGCAGGATGAACAGTGTATCCCCCATTGGCTGGATTAGAAGGTCATGCTGGGAGATCCGTAGATTTTGCAATTTTTTCACTTCATTTGGCTGGGGCTTCTTCAATTATAGGAGCAATTAATTTTATTTCAACAATTATTAATATGCGATTTTATGGAATAACAATAGAAAAGGTACCTTTATTTGTTTGGTCTGTTTTAATTACGGCTGTTCTTTTATTATTATCTTTACCTGTTTTAGCAGGGGCTATTACAATATTATTAACTGATCGAAATTTTAATACTTCTTTTTTTGATCCTTCAGGGGG
BERMR065-10	plantae	TTTCCTAGACTAAATAATATTTCATTTTGATTACTACCACCGTCTTTATGTTTATTGTTAATGTCGGCAGTTGTTGAGGTAGGTGTTGGAACTGGATGAACAGTTTATCCACCATTAAGTTCGATACAAAGTCATTCAGGTGGTGCTATAGATTTAGCAATATTTAGTTTGCATTTATCTGGAGCTTCATCAATTTTAGGAGCTGTTAATTTTATCTCTACTATTTTAAATATGCGTAATCCTGGACAAAGTATGTATAGAATACCTTTATTTGTGTGATCTATTTTTGTAACAGCATTTTTACTTTTACTAGCTGTGCCCGTATTAGCAGGAGCTATTACTATGCTTTTAACTGATCGTAATTTTAAT
COLFB789-12	animalia	TAATTCGAGCTGAATTAGGAAACCCCGGATCACTAATTGGGGATGACCAAATTTATAATGTTATTGTTACAGCCCATGCATTTATCATAATTTTTTTTATGGTTATACCTGTTGTAATTGGAGGATTTGGAAATTGATTAATTCCATTAATGCTAGGAGCCCCAGACATAGCATTCCCTCGGATAAATAACATAAGATTTTGATTACTTCCCCCTTCACTAACTCTACTTTTAATAAGAAGAATAGTTGAAAGAGGAGCAGGAACTGGATGAACTGTTTATCCTCCACTTTCTTCCAATATTGCTCATAGTGGATCTTCAGTTGATTTAGCAATTTTTAGTCTTCATTTAGCTGGAATTTCATCAATCTTAGGAGCAGTAAATTTCATTTCAACCGTAATTAACATACGATCAACAGGAATTTACTTTGATCGAATACCTCTATTTGTTTGATCAGTAGCAATTACAGCTTTATTACTTCTTCTATCTTTACCTGTTTTAGCTGGTGCTATTACAATATTACTTACAGATCGAAATTTAAATACTTCCTTTTTTGACCCAGCTGG
ABMMC2124-08	plantae	GTAGAAGTAGGGGTGGGAACCGGTTGAACTGTTTATCCTCCTCTTAGTTCAATACAAAGCCATTCCGGTGGTGCTGTGGATCTTGCTATATTTAGCCTTCATGTTGCGGGTGCTTCCTCTATACTAGGAGCAATCAATTTTATTTCAACTATTATCAATATGCGTAATTCTGGGCAAAGTATGTATAGAATGCCTTTATTTGTTTGGTCTATCTTTGTTACTGCATTTTTGCTTCTACTAGCGGTTCCTGTATTAGCTGGAGCAATCACAATGCTTCTAACGGATCGCAATTTTAATACCGCATTTTTTGATCCTGCAGGT
ABMMC4179-09	plantae	ATGATAGGAGCGCCAGACATGGCTTTTCCAAGATTAAATAATATAAGTTTTTGACTATTACCCCCCTCATTATGCCTTCTTTTAGGTTCTGCTATGGTTGAAGTAGGTGTTGGTACAGGTTGAACTTTGTATCCACCTTTAAGTTCTATACAAAGTCATTCAGGTGGTGCTGTAGATCTTGCTATTTTTAGCTTGCATTTATCGGGTGCGTCTTCTATATTGGGTGCTATCAATTTTATTACGACTATATTTAACATGCGTAACCCAGGCCAGAGCATGTATCGTATACCTTTATTTGTTTG
GBBAC1784-15	bacteria	CGTTGGGTATACTCGACCAATCATAAAGACATCGGTACCCTGTACCTGATTTTTGCAATCATCGCCGGCATCATCGGCGGCGCGCTTTCCATCGCGATGCGTGCCGAACTCCAGGAGCCGGGCATCCAGATTTTCCATGGTAAGCACATGTTCAACGTGTTCACCTCCGCGCACGCGCTCGTCATGATCTTCTTCATGGTCATGCCTGCGCTGATCGGCGGTTTCGCCAACTGGATGGTGCCGCTCATGATCGGCGCGCCGGACATGGCGTTCCCACGCATGAACAATATTTCCTTCTGGCTGCTGCCGCCCGCGCTGACGCTGCTGCTGATCTCGCTGTTCATGCCCGGTGGCCCCGGCGGCGGCTGGACGCTCTATCCGCCGTTCTCGACCTCCGGCCAGCCCGGCCCGGCGGTGGATTTCGCCATTCTGGCCATCCACATTTCCGGTGCCTCGTCGATCCTCGGCGCGATCAACTTCATTACGACGGTCCTGAACATGCGCGCGCCGGGCATGACGCTGCACAAGATGCCGCTCTTC
GBBAC6999-15	bacteria	ATGGAAGGAGGTGGACCGAATTTTGGCTGGACATTCTATGCGCCTCTATCAACGACCTATGCACCGCCGTCAACCAGCTTTTTTATTATGTCTATCCACTTAGCGGGGATAAGCTCTATTCTTGGCGCTATTAACATAATTGCGACGATTCTAAACTTGCGCACTCCAGGCATGCGCTTGATGGATATGTCGTTATTTGTTTGGACCTGGCTCATTACCGCTTTCTTGCTTATTGCGGTAATGCCCGTGTTAGCCGGTGTTGTGACGATGATGTTATTGGACATTAATTTTGGCACCAGCTTTTTTGATGCAGCAGGGGGTGGGGATCCTGTTTTGTT
FBHET315-12	animalia	ATTAGGGACATCCCTAAGATGAATTATCCGGATTGAACTAGGCATGCCTGGGTCTTTCATTGGAGATGATCAAACATATAATGTTATCGTCACAGCACACGCATTTATCATGATTTTCTTTATAGTTATACCTATCATAATTGGAGGATTTGGAAACTGATTAGTACCTTTAATAATTGGAGCCCCCGATATAGCATTCCCTCGAATAAATAATATAAGATTTTGACTATTACCTCCTTCAATTACCTTACTTATTACCAGCAGTATTGTAGAAAATGGAGCAGGGACTGGATGAACAGTTTATCCTCCTTTATCATCGAACATCTCACATGCAGGGGCATCAGTAGACTTAGCAATCTTTTCCCTCCACCTTGCAGGAGTTTCATCAATCCTAGGGGCAGTAAATTTCATTTCAACAATTATCAACATACGACCAGAAGGAATGTCAGCTGAACGAATTCCCTTATTTGTATGATCAGTAGGAATCACAGCATTATTGCTATTACTATCCTTACCCGTACTTGCGGGAGCAATCACTATACTGTTAACAGATCGTAACTTTAATACATCATTTTTTGAC
JRPAA8958-15	protista	ACAACTTTATCAATTTTAATTAGGATGGAGTTAGCTCAACCAGGTAATCAAATTTTTATGGGAAATCATCAATTATATAATGTTGTTGTGACAGCACATGCTTTTGTTATGGTATTTTTCTTAGTTATGCCAGCTCTAATTGGAGGTTTTGGTAATTGGTTTGTTCCGCTAATGATTGGAGCCCCGGATATGGCCTTTCCTCGTATGAATAATATAAGTTTTTGGTTATTGCCTCCCGCTTTACTATTACTTATTTCGTCAGCTATTGTTGAATCTGGCGCAGGTACTGGTTGGACAGTTTATCCACCTCTATCAAGTGTACAGGCACATTCAGGGCCTTCTGTAGATTTAGCTA
ASTAS876-06	animalia	ATTTTATTATTGACAAGTAGAATAGTGGAAAGTGGAGCTGGAACAGGATGAACAGTTTATCCTCCTTTATCATCTATTATTGCTCATGGAGGAGCTTCTGTTGATTTAGCAATTTTTTCTCTTCATTTAGCAGGTATCTCTTCTATTTTAGGAGCAGTAAATTTTATTACTACCGTAATTAATATACGATCTACAGGAATTACTTTTGATCGAATACCTTTATTTGTTTGATCAGTTGTTATTACTGCTTTATTACTTCTTCTTTCATTACCAGTATTAGCTGGAGCTATTACTATATTATTAACAGATCG
AMPPT003-15	animalia	TTTCAGAGTTATTATTCGATCAGAATTAAGTGCACCTGGTAACTTAATTGGTGATGACCAAATCTATAATGTAATAGTAACAGCACATGCTTTCGTAATAATTTTTTTTATAGTTATACCAATTATAATTGGAGGATTTGGTAATTGATTAGTACCTCTAATATTAGGAAGACCTGATATAGCTTTTCCTCGTATAAACAATATAAGATTTTGACTTTTACCTCCTTCTCTTACCTTATTAATTGTGAGTGGCCTAGTAGAAAGTGGAGTAGGTACAGGTTGAACAGTGTATCCTCCTCTAGCAGGCCCTGTAGCACATAGAGGTGCTTCAGTAGATCTAGCTATTTTTTCATTAC
ABMMC12344-10	plantae	GAGGTTTTGGTAATTGGTTAGTTCCTATTATGATTGGTAGTCCAGATATGGCATTTCCAAGATTAAACAATATTTCATTTTGATTACTTCCACCGTCATTATGTTTATTATTATTATCAGCAATTATTGAAGTTGGTGTTGGAACAGGCTGGACAGTGTATCCACCTTTAAGTTCAATTCAAAGTCATTCAGGAGGTGCAGTTGATTTAGCTATTTTTAGTCTTCACTTAGCAGGAGCTTCTTCTATTTTAGGTGCAGTTAATTTTATTTCAACTATTTTAAATATGCGTAGTCCGGGTCAAAGTATGTACAGAATACCCTTATTTGTATGGTCTATTCTCGTAACGGCATTTTTATTATTATTAGCAGTTCCCGTTTTAGCTGGTGCTATTACCATGCTTTTAACTGATCGGAATTTTAA
OPPDG1577-17	animalia	CTATTGTAACTGCCCATGCTTTTATTATAATTTTTTTTATAGTTATACCTATTATAATTGGTGGATTTGGAAATTGATTAATTCCTTTAATATTAGGGGCTCCTGATATAGCATTCCCACGAATAAATAATATAAGATTTTGATTATTACCCCCATCAATTACATTACTTTTATTTAGTAGTATTACTAATCAAGGTGTTGGCACAGGATGAACCGTATACCCACCTTTATCATTAAATATTAATCATGAAGGAATATCTATTGATATAGCAATTTTTTCATTACATTTAGCAGGAATATCATCAATTATAGGAGCTATTAATTTTATTACTACAATTATAAATATACGACCAAATTCAATCAATTTAGATAAAATTTCATTATTTGTATGATCAATTATAATTACTACAATTTTACTTTTATTAGCTGTTCCTGTATTAGCTGGGGCAATTACTATATTATTAACTGATCGAAATTTAAATACATCATTTTTTGACCCTTCAGGAGGAGGAGACCCAATCCTT
HUWAR094-10	plantae	CTATGTTGATTCGAATGGAATTAGCACAGCCCGGCAATCACTTGCTTTTAGGTAATCATCAAGTTTATAATGTTCTTGTAACAGCTCATGCTTTTTTAATGATTTTCTTTATGGTTATGCCCGTAATGATTGGTGGTTTTGGTAATTGATTAGTTCCAATTATGATTGGGAGTCCTGATATGGCATTTCCGAGATTAAACAATGTTTCATTTTGATTACTTCCACCTTCATTATGTTTATTATTATTATCAGCACTTGTTGAAGTAGGAGTTGGGACAGGTTGAACCGTTTACCCACCTTTAAGTTCAATCCAAAGTCATTCTGGCGGAGCTGTTGATTTAGCGATATTTAGCCTTCATTTAGCAGGAGCTTCATCAATTTTAGGGGCAGTTAACTTCATTTCTACTATTTTAAATATGCGTAGTCCTGGTCAAAGTATGTATAGAATTCCT
ABMMC11549-10	plantae	GATCGGAAGCCCCGATATGGCTTTTCCAAGATTAAATAATATTAGTTTTTGATTATTACCACCTTCATTATGCCTTTTATTGGCTTCTTCTATTGTTGAAGTAGGTACGGGTACAGGGTGAACACTTTATCCACCGCTAAGTTCTATACAAAGTCATTCAGGAGCTTCAGTAGACTTAGCTATTTTTAGCTTGCATTTAGCGGGAGCTTCTTCTATTTTAGGCGCAGTAAATTTTATTTCTACTATTTTAAATATGCGAAATCCTGGACAAAGCATGTATAGAATTCCTTTATTTGTTTGATCTATTTTAGTTACAGCTATTTTGCTTTTACTGGCAGTTCCCGTTTTAGCAGGAGCCATTACTATGCTTTTAACGGATAGAAATTTTAACACTGCTT
OPPEM2309-17	animalia	TTGGAAATTGATTAGTTCCTTTAATACTAGGAGCTCCTGATATAGCATTTCCTCGAATAAATAATATAAGTTTTTGAATATTACCTCCTTCTTTAACTCTTTTATTAGCAAGAAGTATAGTAGAAAATGGAGCAGGTACTGGATGAACAGTTTACCCTCCTCTTTCTTCTAGAATTGCTCATAGTGGAGCTTCAGTTGATTTAGCAATTTTCTCTCTACATTTAGCCGGAATTTCTTCAATTTTAGGAGCTGTAAATTTTATTACAACAATTATTAATATACGATCTTCAGGTATTACTTTTGATCGAATACCTTTATTTGTTTGATCAGTTGGTATTACTGCTCTTTTATTACTTTTATCTTTACCTGTATTAGCCGGAGCTATTACTATACTTTTAACTGACCGAAATTTTAATACTTCATTCTTTGATCCTGCAGGAGGAGGTGATC
OZSEA933-10	plantae	TAACCATCAAGTTTATAATGTTTTAATTACTGCTCATGCATTTTTAATGATATTTTTCATGGTGATGCCTGTATTAATTGGGGGATTTGGAAATTGATTAGTACCCATAATGATAGGTAGTCCTGATATGGCATTCCCTCGTCTAAATAATATTTCGTTTTGGTTATTACCTCCATCGTTATGTTTATTGTTAACATCTGCGTTGGTTGAAGTAGGTGTTGGAACTGGTTGAACAGTTTATCCACCCTTAAGTTCAATTCAAAGCCATTCTGGGGGCGCTGTTGATCTTGCTATATTCAGTTTGCATATTTCGGGAGCTTCATCAATTTTAGGTGCCGTAAATTTTATTTCAACTATTCTAAACATGCGCAATCCTGGGCAAACAATGTATAGAATGCCTTTATTTGTTTGATCAATTTTCGTAACAGCTTTTTTACTATTATTAGCTGTACCAGTTTTAGCTGGTGCTATTACTATGTTATTAACTGATAGAAATTTTAATACATCGTTCTTTGACCCCGCAGGT
GBBAC874-15	bacteria	TGCTATTATTATGGTATTCTTTATGATTATGCCTGCATTATTTAGTGGATTTGGTAACTATTTTGTACCTCTATTAATAGTAGCGCCTGATATGGCTTTTCCACGCCTTAACAATATAAGTTTTTGGCTATTAATTCCTGCTTTTCTTTTACTTATTAGTTCAACTTTTATTGACGGCGGGCCTGGAACTGGATGGACACTCTACCCTCCTTTAAGTAATTTGAACGGTCATACTGGAGCAGTAGTCGATGTAGCTATTTTTAGCTTACATTTAACCGGTCTCTCATCAATACTCGGATCAATTAATTTAATCGTTACTATATTTAATATGCGAGCTCCAGGGATGGGGCTTTTCAAAATGCCATTATTCGTTTGG
DINO258-07	protista	TACTTCTTTCATGAGTTTATCACCATCAAGTATAGGAAATATTATATTTGGATTATTAATATCTGGTATATCATCAGTTCTTACATCTCTTAATTTTTGGATAACTATTTTATCTCTTAGATCTATTGGAATAACATTAAAGACTATATCATTATTCCCTTGGTCATTATTAATTACATCTGGAATGCTATTATTAACATTACCAATATTAACAGGAGCTCTATTAATGATATTATCTGATATAAATTATAATACACTATTCTTTGATCCAATATTTGGAGGAGATCCTATATTCTATCAACATTTATTTTGGTTTTTTGGTCATCCAGAAGTTTATATCTTAATTATTCCAGCATTTGGTATAATTAGCATAATAATTTCTGGTATTTTACAAAATATAATCTTTGGGAATCCATCAATGATCNTTGCTATGAGCTGTATTTCTCTTCTTGGAAGTGTTGTCT
AFCUL904-18	animalia	ATTATAATTGGTGGATTTGGTAATTGATTAGTACCTCTTATATTAGGAGCCCCTGATATAGCTTTCCCTCGTATAAATAATATAAGATTTTGAATATTACCCCCTTCTTTATCCTTACTATTAATTAGCAGACTTGTAGAAAATGGGGCAGGTACTGGATGAACTGTCTATCCACCCCTATCAGCTAATGTTTCTCATGCTGGAGCTTCAGTAGATTTAGCTATTTTTTCCCTTCATTTAGCCGGTATCTCTTCCATTCTAGGGGCTGTAAATTTTATTACAACAATTATTAATATACGGTCAAATGGAATCACTTTTGATCGGATACCCTTATTCGTTTGATCAGTTCTTATTACAGCAATTTTATTACTTTTATCTTTACCTGTTTTAGCAGGGGCTATTACTATATTACTTACAGATCGAAATATTAACACATCTTTCTTTGATCCTGCTGGAGGGGGGGACCCAATTTTATACC
DLTH002-06	protista	TTTTATTAGCTAAAATAGGTTTTTTAAGACCACAATTTTGAAGATATTATGATAAAACATCATTTTCTTTCCCTTTTTTAGAAAAAATAAAATATAATCAATATAAAGAATATAAAAATGATTATTTATTTTATTTAGATTTTTTAAAAAAAGAAATTTCTGATGATCATTCATTTTTTTGAAAAGCTAGAAAAGTAATAAAATTACCACAATATTCTATATTTTCATTCGTACCATTAAAATTAATGATGTGAAAAACAATGATAAATTATCCTGAATCATTTTGATATGCAGCAAGTAGAGTTGTTCAATCAAGAAGAAAAAAAGTTTTTGTTACTAAATGTTCAGCTAGAACATTAACAACAGCAGGTTGAACTTTTATTACTCCATTTAGTTCTAATATTAAATATACAGGTATTGGTTCACAAGATATTTTAATTTTATCAGTAGTTTTTGCAGGTATTAGTACAACTATTTCTTTTACTAATTTATTAATTACTAGAAGAACTTTAGCTATGCCAGGTATGAGACATAGAAGAGTTTTAATGCCATTTATAACAATATCTATATTTT
GCOL11040-16	animalia	TTGATCAGGAATAATAGGTACTTCTTTAAGACTATTAATCCGAATAGAATTAAGATCCCCAGGAGCATTAATTGGAAATGACCAAATCTATAATGTAATCGTTACTGCCCATGCTTTTGTTATAATTTTTTTCATAGTAATACCTATAATGATAGGAGGATTTGGTAATTGATTAGTTCCTCTTATATTAGGGGCTCCAGACATAGCTTTTCCCCGAATAAATAATATAAGATTCTGACTCCTTCCTCCTTCTTTATCTCTTCTTCTAATAAATAGAATAGTTGAGAGAGGGGCAGGTACAGGATGAACCGTTTATCCACCCCTTTCGTCTAATATTGCCCATAGAGGGGCCTCTGTTGATCTAGCTATCTTCAGTCTCCATTTAGCAGGTATTTCCTCTATCTTAGGAGCAATTAATTTTATTACAACAGTAATTAATATACG
MFL063-06	animalia	ACCTAGTTTTNGGTGCCTGAGCCGGAATAGTAGGCACAGCTCTGAGCCTTCTTATTCGAGCCGAACTTAGCCAACCTGGAGCTCTTCTAGGGGACGACCAAATTTATAATGTAATTGTTACTGCTCATGCCTTTGTAATAATTTTCTTTATAGTAATACCAATCATGATTGGAGGCTTTGGAAATTGACTGATCCCTTTAATGATCGGGGCCCCTGACATGGCCTTTCCTCGAATGAACAACATGAGCTTTTGACTGCTTCCTCCCTCATTTCTTCTCCTTTTAGCCTCCTCTGGGGTTGAGGCAGGGGCAGGGACAGGCTGAACAGTGTACCCCCCACTATCGGGGAATCTTGCCCATGCTGGGGCCTCTGTTGATCTCACAATTTTTTCCCTACACTTAGCTGGTATTTCATCAATTTTAGGTGCAATCAACTTTATTACAACTATCCTGAATATGAAACCTCCTGCAATCTCGCAGTACCAAACCCCTCTATTTGTTTGGGCCGTTCTAATTACAGCTGTTCTCCTACTTCTGTCCCTCCCTGTTCTTGCAGCTGGCATTACAATGCTACT
ABMMC9454-10	plantae	AGGTGTAGGTACTGGATGAACAGTTTATCCACCCCTTAGTTCAATTCAAAGTCATTCAGGGGGCGCTGTAGATTTAGCTATTTTCAGTTTACATTTGGCAGGCGCTTCTTCAATTTTAGGAGCTGTAAATTTCATTTCAACTATTTTAAATATGCGTAGTCCAGGGCAAAGTATGTATAGAATTCCTTTGTTTGTTTGATCTATACTTGTAACGGCATTTTTACTTTTATTGGCAGTGCCAGTATTAGCAGGTGCTATTACAATGCTTTTAACTGATCGTAACTTTAACACTTCATTTTTTGATCCAGCAGGTGGAGGAGATCCTATA
CNCDB3299-11	animalia	GGAGCGCCAGATATAGCCTTTCCTCGAATAAATAATATAAGTTTTTGACTATTACCTCCTTCTTTAACTTTATTACTAATAAGCAGTATAGTTGAAAACGGAGCTGGAACAGGATGAACAGTTTATCCTCCTCTTTCTTCTAGAATTGCTCATAGAGGAGCTTCTGTTGATTTAGCAATTTTTTCTCTTCATTTAGCCGGAATATCATCTATTTTAGGAGCAGTAAATTTTATTACTACTGTAATTAATATACGTTCTAATGGAATTTCATATGATCGAATACCGTTATTTGTTTGATCAGTTGTTATTACAGCTTTATTATTACTTTTATCCTTACCAGTTTTAGCAGG
OPPCE025-17	animalia	TGCCTTCAGAGTTTTAATTCGCTTAGAGTTAGGACAACCTGGTAGATTTATTGGAGATGATCAAATTTACAATGTTATAGTTACTGCACATGCTTTTATTATAATTTTTTTTATAGTTATACCTATTATAATTGGGGGATTTGGAAACTGATTAGTACCTTTAATAATCGGTGCCCCTGATATAGCATTTCCCCGGATAAATAACATAAGATTCTGGCTTCTTCCCCCCTCTCTAACCCTTTTATTAACAGGAGGGTTAGTAGAAAGAGGAGCCGGAACTGGATGAACGGTTTACCCCCCTTTAGCTGCGGGTATTGCTCACGCAGGGGCCTCAGTTGACCTCTCAATTTTTAGACTACATTTAGCAGGTGCTTCTTCAATTCTAGGAGCTGTAAATTTTATTACAACTATTATTAATATACGAACACCTGGCATATCCTGGGATCAAACACCTTTATTTGTTTGATCAGTTTTTTTAACAGCCATTTTACTTCTTCTTTCTTTACCTGTTTTAGCTGGTGCTATTACCATATTATTGACAGATCGAAATCTTAATACGTCTT
ABMMC12731-10	plantae	GTGTTATTGGCGCATGCGTTTCTTTATTAATTCGTATGGAGTTAGCACAGCCTGGTAATAATTTACTATTAGGTAACCACCAAGTTTACAATGTACTAATTACAGCTCATGCCATTTTAATGATCTTTTTTTTAGTAATGCCCGTAATGATAGGAGGTTTCGGTAATTGACTTGTTCCAATCATGATTGGAAGTCCTGACATGGCTTTTCCACGTTTAAATAATATAAGTTTTTGGCTACTTCCACCAGCACTATTTCTTTTATTAACGTCTTCTTTAGTTGAAGTAGGTGTAGGTACAGGATGAACTGTTTACCCACCATTAAGTTCAATACAAAGTCATTCAGGCGCTGCTGTAGATTTAGCAATTTTTAGTTTACATATAGCAGGCGCTTCTTCAATTTTAGGCGCAGTTAACTTTATTTCTACAATTTTAAACATGCGTAACCCAGGCCAAAGTATGTACAGAATGCCTTTATTCGTTTGATCAATTTTTGTTACAGCTTTTTTATTACTATTAGCTGTGCCTGTACTAGCAGGCGCTAT
JRPAA7206-15	protista	GAATTAGCACAACCCGGTAATCAAATTTTTGCGGGTAATCATCATTTATATAATGTTGTGGTTACTGCACATGCATTTATTATGATTTTTTTTATGGTTATGCCTGTATTAATAGGTGGTTTTGGTAATTGGTTTGTACCTTTAATGATTGGTGCACCTGATATGGCTTTTCCTCGTATGAATAATATAAGTTTTTGGTTATTACCACCATCATTATTATTATTAGTATCTTCAGCAATTGTTGAGTCTGGAGCTGGTACTGGTTGGACAGTATATCCACCTTTATCTAGTGTACAAGCACATTCAGGTCCATCAGTAGATTTAGCTATTTTTAGTTTACATTTGTCTGGTATTTCTTCATTATTAGGTGCTATTAATTTTTTATCTACTATTTATAATATGAGAGCTCCAGGTTTAAGTTTTCATAGATTACCTTTATTTGTTTGGGCTATATTTATTACAGCTTTCTTATTATTATTAACTTTACCTGTATTAGCTGGTGCAATTACTATGTTATTAACAGATAGAAATTTAAATACAT
GBBAC3389-15	bacteria	AACAATGGTTGGATTAGTTGCATTAATCACGTATTTGAAGCGTTGGAAGTGGTTATGGAGTGAATGGTTTACAACCGTTGATCATAAAAAGATAGGTATTATGTACATTTTAGCTGGGGTGCTCATGTTTTTCCGAGGTGGCGTCGATGGATTATTAATGAAAGCTCAAACATCTAGACCTGAGATGGGAATATTAGATGCCCAACATTACGATGAAATTTTTACCACACATGGTGTGATCATGATATTGTTTATGGCGATGCCATTGCTGATAGGGATTATGAATGTTGTAATTCCATTGCAAATTGGTGCAAGAGATGTGGCATTTCCAAAGTTAAATGCGCTTAGCTTTTGGCTGTTTTTTGTAGCGGCGATGTTATTTAATATCTCATTTGTTATTGGTGGATCTCCTGATGCAGGTTGGACCTCCTATTTTCCATTAGCAGGAAAGGAATTTACTCCGGGAGTTGGGAATAACTATTATGCTATCTCATTACAGATAGCTGGTATTGGTACATTAGCAACAGGGATTAACTTTGTGGTAACGATTATTAAAATGCGTGCACCA
SNAA049-07	animalia	GAGCTCCTGATATAGCTTTTCCACGAATAAATAATATAAGTTTTTGATTATTACCCCCTTCATTAATTCTCTTAATTTCAAGAAGTATTGTAGAAAATGGAGCAGGAACTGGATGAACTGTTTACCCTCCTCTCTCTTCTAATATTGCACATAGAGGGAGATCAGTTGATTTAGCAATTTTTTCTCTTCATTTAGCAGGAATTTCTTCAATTTTAGGAGCTATTAATTTTATTACTACCATTATTAATATACGTATTAGAAATATATCTTTTGATCAAATACCCCTATTTGTTTGATCTGTAGGTATTACAGCTCTT
GBMIN33040-13	animalia	CTCTTATACTAGGAGCACCAGATATAGCATTCCCACGAATAAATAATATAAGATTTTGACTCCTACCCCCCTCCCTTATATTATTAATTTCAAGAAGAATTGTAGAAAATGGTGCAGGAACAGGATGAACAGTTTACCCCCCACTTTCATCTAATATTGCACATAGAGGAAGATCCGTAGATCTTGCTATTTTTTCACTACATTTAGCAGGTATTTCATCAATTATAGGAGCAATTAATTTTATTACAACAATAATTAATATGCGATTAAATAATATATCATTTGATCAGTTACCCTTATTTGTATGAGCTGTAGGAATTACAGCATTTTTATTATTATTATCACTACCTGTTTTAGCTGGAGCTATTACAATATTATTAACAGATCGAAACTTAAATACATCATTTTTTGATCCTGCTGGAG
GWOR2528-08	animalia	TGATCAAATTTACAATACTATTGTTACTGCTCATGCTTTTATTATAATTTTTTTTATAGTAATACCTATTATAATTGGAGGATTTGGAAACTGATTAGTTCCTTTAATATTAGGAGCTCCTGATATAGCTTTCCCACGGATAAATAATATAAGTTTTTGATTACTTCCACCATCTATTACACTTTTAATTTCTAGAAGAATTGTAGAAAATGGGGCTGGAACTGGATGAACAGTTTACCCTCCTTTATCTTCAAATATTGCTCATGGTGGAAGATCAGTAGATTTAGCTATTTTTTCTTTACATTTAGCTGGTATTTCATCAATTTTAGGTGCAATTAATTTTATCACTACTATTATTAACATACGATTAAATAATATATTTTTTGATCAATTACCTTTATTT
PNMIA1410-14	plantae	CCTATTATGATTGGAAGTCCAGATATGGCTTTTCCTAGATTAAATAATATATCATTTTGGTTATTGCCTCCATCGTTATGTTTATTAATATCATCAGCTATTGTAGAAGTTGGAGCTGGTACAGGTTGAACAGTTTACCCACCATTAAGTAATATACAAAGTCATTCTGGAGGTGCAGTAGATTTAGCTATATTTAGTCTTCATTTAGCTGGAGCATCTTCAATTTTAGGAGCAATTAATTTTATATCTACTATATTTAATATGCGTAATTCGGGACAAAGTATGTATCGAATGCCATTATTTGTTTGATCTATACTAGTTACGGCTTTTTTATTATTATTAGCTGTTCCTGTATTAGCTGGAGCTATAACAATGCTTTTAACTGATAGAAATTTTAATACATCTTTTTT
ABMMC4934-09	plantae	TCACGGCACATGCATTTTTGATGATATTTTTTATGGTTATGCCTGTAATGATTGGAGGTTTTGGTAATTGATTGGTTCCAATTATGATTGGTAGTCCAGATATGGCTTTTCCAAGATTAAATAATATTTCATTTTGATTACTTCCCCCTTCATTATGTTTATTACTATTATCTGCAATTGTGGAAGTTGGGGTTGGGACTGGATGAACTGTATACCCTCCTTTAAGTTCAATTCAAAGTCATTCAGGAGGTGCAGTTGATTTAGCAATTTTTAGCCTTCACTTATCAGGCGCTTCTTCAATTTTAGGTGCCGTTAATTTTATCTCAACGATTTTAAATATGCGTAGTCCAGGTCAAAGTATGTA
ABMMC8187-10	plantae	TGGCATTTCCTAGATTAAATAATATTTCATTTTGATTGTTGCCACCTTCTTTATGTTTATTATTAATGTCAGCAATAGTTGAAGTAGGGGCTGGTACTGGGTGAACTGTTTACCCGCCTTTGAGTTCAATACAAAGTCATTCAGGAGGAGCTATTGATTTAGCTATTTTTAGTTTACATTTATCAGGAGCATCATCAATTTTAGGAGCAGTTAATTTTATTTCAACTATTTTAAATATGCGTAGTCCAGGGCAAAGTATGTATAGGATACCTTTATTTGTATGATCTATTTTTGTAACTGCATTTTTACTTTTATTGGCAGTACCAGTATTAGCAGGGGCAATAACA
OOMYA2056-10	protista	AATTTTTAGTGCTTTTGCTGGTGTTGTTGGTACAACTTTATCACTTTTAATCCGTATGGAATTAGCACAACCAGGTAATCAAATTTTTATGGGAAATCATCAATTATATAATGTTATTGTTACTGCACACGCTTTTATTATGGTTTTCTTTTTAGTTATGCCTGCTTTAATTGGTGGTTTTGGTAATTGGTTTGTTCCTTTAATGATAGGAGCCCCCGATATGGCTTTCCCACGTATGAATAATATTAGTTTTTGGTTATTACCACCAGCTTTATTATTATTAGTATCATCAGCTATTGTTGAATCTGGTGCCGGTACTGGTTGGACAGTTTATCCACCTTTATCAAGTGTACAAGCACACTCAGGACCTTCAGTAGATTTAGCTATTTTTAGTCTACATTTAACAGGTATTTCATCATTATTAGGAGCTATTAATTTTATTTCAACTATTTATAATATGAGAGCTCCTGGTTTAAGTTTCCATAGATTACCCTTATTTGTTTGGTCTGTATTAATTACAGCATTTCTTTTATTATTAACATTACCTGTATTAGCCGGTGCCATTACAATGTTATTAACAGATA
ABMMC3230-08	plantae	TTTGGTGCTTTTTCAGGTGTTTTAGGTGGGTGTATGTCAATGTTAATTCGTATGGAATTAGCCCAACCAAGTAATCATTTACTTTTAGGAAATCACCAAGTTTATAATGTTCTTATAACAGCACACGCATTTCTTATGATTTTTTTTATGGTTATGCCAGTAATGATTGGAGGTTTTGGTAACTGATTAGTTCCTATAATGATTGGTAGTCCAGATATGGCGTTTCCACGATTAAATAATATTTCATTTTGATTACTTCCTCCTTCACTTTGTTTATTATTACTTTCAGCAATTGTAGAAGTAGGTGCAGGTACGGGGTGAACAGTTTATCCACCTTTGAGTTCAATTCAAAGTCATTCAGGAGGTGCTGTAGATTTAGCTATTTTTAGCCTTCATTTATCAGGAGCTTCTTCAATTTTAGGTGCTGTAAATTTTATTTCAACTATTTTAAATATGCGTAGTCCTGGACAAAGTATGTATAGAATCCCTTTGTTTGTTTG
JRPAA3907-15	protista	AAAGATATTGGTACTTTATATTTAATTTTTGGTGCTTTTTCAGGTATAGTTGCAACTACTATGTCTATTTTAATTAGAATAGAATTAGCTCAACCTGGTAATCAAATTTTTATGGGAAACCATCAATTATATAATGTTATGGTTACAGCACATGGATTATTAATGTTATTTTTCGTTGTAATGCCTATATTAGTTGGTGGTTTTGGTAATTGGTTTGTTCCATTAATGTTAGGTGCTCCTGATATGGCTTTTCCACGTTTAAATAATATTAGTTTTTGGTTATTACCACCATCATTATTATTATTAGTATCTTCTGCTTTAGTAGAATCAGGTGCTGGTACAGGTTGGACAGCTTATCCACCTTTATCAAGTGTGGCAGCACATTCAGGACCTTCAGTAGATTTAGCTATTTTTAGTTTACATTTATCGGGTATTTCATCATTATTAGGTGCTATTAATTTTATTGCAACTATTTTTAATATGAGAGCTCCAGGATTAAGTATGCATAGAATGCCTTTATTTGTTTGGTCTATATTAAT
ABMMC19821-14	plantae	TTTATGGTAATGCCTGTAATGATAGGTGGATTTGGAAATTGATTTGTGCCCATAATGATTGGAAGTCCTGACATGGCATTTCCTAGATTAAATAATATTTCATTTTGATTACTACCTCCGTCTTTATGTTTATTGCTAATTTCATCTTTAGTTGAAGTCGGTAGTGGTACAGGGTGAACTGTTTACCCACCTTTAAGTTCTATCCAAAGTCACTCAGGTGCTTCAATTGATCTAGTTATATTTAGTTTACATCTGTCTGGGGCATCTTCTATTTTAGGAGCAATAAACTTTATTTCTACAATTTTTAACATGCGAAATTCAGGGCAGAATTTTTACAGAATTCCGTTGTTTGTTTGATCAATACTTATTACTGCTTTTCTACTTTTATTAGCAGTTCCTGTACTAGCAGGCGCTATAACAATGTTATTAA
ABMMC6694-10	plantae	GTTATCGCAACCAGGTAATCATTTACTATTAGGTAATCATCAAATTTATAATGTTCTTATAACAGCTCACGCATTTTTAATGATTTTTTTTATGGTAATGCCTGTAATGATAGGAGGATTTGGTAATTGATTTGTACCTATAATGATAGGAAGTCCAGATATGGCATTCCCACGACTAAATAATATTTCATTTTGATTATTACCACCATCTTTATGTTTACTACTAATCTCTTCTCTAGTTGAAGTTGGAAGTGGTACTGGATGGACTGTTTACCCACCTTTAAGTTCAATACAAAGTCATTCAGGTGCTTCGGTAGACTTAGTAATATTTAGTTTACATTTAGCTGGTGCTTCTTCTATATTAGGAGCAATAAATTTTATATCTACAATTTTTAATATGAGAAATTCAGGACAAAGTTTTTATAGAATTCCATTATTTGTATGATCAATATTTATAACTGCATTTTTACTTTTACTAGCAGTACCTGTGTTAGCAGGTGCTATTACAATGTTATTAACGGATCGTAATTTTAATACTTCTTTTTTTGATCCTGCTGGCGGAGGAGA
ABMMC20048-14	plantae	CAATGTTCTTATTACAGCTCATGCTTTTTTAATGATTTTTTTTATGGTAATGCCTGTAATGATAGGTGGATTTGGAAATTGATTTGTGCCTATAATGATAGGAAGTCCTGATATGGCATTTCCTAGATTAAATAATATTTCATTTTGATTGTTACCTCCATCTTTATGTTTACTACTAATTTCGTCTTTAGTTGAAGTTGGTAGTGGTACAGGATGAACTGTTTATCCACCTTTAAGTTCTATTCAAAGTCATTCAGGTGCTTCAATTGACTTAGTTATATTTAGTTTACATTTGTCTGGAGCATCTTCTATTTTAGGAGCAATAAATTTTATTTCCACAATTTTTAATATGCGAAATTCAGGGCAGAATTTTTATAGAATTCCGTTATTTGTCTGATCAATACTTATAACTGCGTTTTTACTTTTACTAGCAGTTCCTGTATTAGCG
JRPAA8979-15	protista	TTTATCAATTTTAATTAGAATGGAGTTAGCTCAACCAGGTAATCAAATTTTTATGGGAAATCATCAATTATACAATGTTGTTGTGACAGCACATGCTTTTGTTATGGTATTTTTCTTAGTTATGCCAGCTCTAATTGGAGGTTTTGGTAATTGGTTTGTTCCGCTAATGATTGGAGCCCCAGATATGGCCTTTCCTCGTATGAATAATATAAGTTTTTGGTTATTGCCTCCCGCTTTACTATTACTTATTTCGTCAGCTATTGTTGAATCTGGCGCAGGTACTGGTTGGACAGTTTATCCACCTCTATCAAGTGTACAGGCACATTCAGGTCCTTCGGTAGATTTAGCTATTTTTAGCTTACATTTAACGGGTATTTCTTCCTTATTAGGAGCTATAAATTTTATTTCAACTATTTATAATATGAGAGCTCCCGGTTTA
OOMYA1590-08	protista	CTGTTTATCCACCATTATCTAGCGTTCAAGCACATTCAGGACCTTCAGTAGACTTAGCTATTTTTAGTTTACATTTATCAGGTATCTCTTCATTATTAGGTGCTATTAATTTTTTATCGACTATTTATAATATGAGAGCTCCTGGTTTAAGTTTCCACAGATTACCTTTATTCGTATGGTCTGTTTTTATTACTGCTTTCTTATTATTATTAACTTTACCTGTGTTAGCTGGAGCTATTACGATGTTATTAACTGATAGAAATTTAAATACTTCTTTTTATGATCCATCAGGTGGTGGAGATCCTGTATTATACCAACACTTATTTTG
ABMMC11932-10	plantae	CAATTATTGTTAGGAAATCATCAAATTTATAATGTTTTAATCACAGCGCATGCGTTTTTAATGATCTTTTTTATGGTAATGCCTGTGATGATCGGTGGATTTGGAAATTGGTTGGTACCTATTATGATTGGAAGTCCTGATATGGCTTTCCCACGTTTAAATAATATATCGTTTTGATTACTACCACCTTCACTGTGTTTACTTTTAGCATCAGCAGTTGTTGAAGTTGGTGTTGGGACAGGGTGAACAGTGTACCCGCCATTGAGTTCAATTCAAAGCCATTCGGGAGGCGCTGTAGACCTTGCAATATTTAGTTTGCATATATCAGGAGCTTCTTCAATTTTAGGGGCAATTAATTTTATTTCTACAATTTTAAACATGCGTAATCCCGGGC
DLTH179-08	protista	TGACTATTTATTTTATTTAGATTTTTTAAAAAAAGAAATTACTGATGATCATTCTTTTTTTTGAAAAGCTAGAAAAGTTATTAAATTACCTCAATATTCAGTTTTTTCCTTCGTACCATTAAAATTAATGATGTGAAAAACAATGATAAATTACCCTGAATCTTTTTGATACGCTGCTAGCAGAGTTGTACAATCAAGAAGAAAAAAAGTATTTGTAACTAAATGTTCTGCTAGAACTTTAACTACAGCTGGTTGAACTTTTATAACACCATTCAGTTCAAATATAAAATATACAGGTGTAGGTTCT
ABRCI900-06	animalia	TACTAGGAGGTTTTGGAAATTGACTTATTCCTCTAATGATTGGCGCCCCCGATATAGCCTTCCCACGTATAAACAATATAAGCTTTTGATTACTTCCCCCCTCATTCCTATTACTTCTAGCCTCATCAACCGTAGAAGCAGGAGCAGGAACAGGCTGAACCGTTTATCCACCACTAGCCGGTAACTTAGCCCATGCAGGAGCATCCGTTGACCTAGCAATTTTTTCCCTACACCTAGCAGGTGTCTCATCAATCTTAGGCTCAATTAATTTTATTACTACTATTATTAACATAAAACCTCCCGCAATATCTCAATATCAAACACCATTATTTGTATGATCTGTCTTAATTACAGCAGTATTGCTACTCCTTTCACTTCCAGTACTTGCAGCTGGAATTACAATATTATTAACAGATCGTAATCTTAACACTACATTCTTT
ABMMC7568-10	plantae	CTCATTATGTTTACTATTATTATCAGCAATTGTAGAAGTAGGGGTTGGAACAGGATGAACTGTTTATCCACCATTAAGTTCAATACAAAGCCATTCAGGAGGAGCTGTTGATTTAGCAATTTTTAGCCTTCATTTAGCGGGAGCTTCTTCAATTTTAGGAGCAGTAAATTTTATTTCTACTATTTTAAATATGCGTAGTCCTGGTCAAAGTATGTACAGAATTCCTTTATTTGTATGATCTATTTTTGTAACAGCTTTTTTACTTTTATTAGCAGTTCCTGTTTTAGCTGGTGCAATTACTATGCTTTTAACTGATCGTAATTTTA
PLNW159-10	animalia	ATTATATTTTTTATTTGGAACTTGAGCTGGAATAGTAGGAACTTCTTTAAGAATTTTAATTCGTGCAGAACTTGGTCATCCAGGAGCTTTGATTGGAGATGATCAAATTTATAATGTAATTGTTACAGCTCACGCTTTTGTTATAATTTTTTTTATAGTAATACCAATTATAATTGGAGGATTCGGAAATTGATTAGTTCCTTTAATATTAGGAGCTCCAGATATAGCATTCCCTCGAATAAATAATATAAGTTTTTGACTATTACCTCCTTCTTTAACTTTATTACTAATAAGTAGTATAGTTGAAAATGGAGCTGGAACAGGATGAACAGTTTATCCCCCTCTTTCTTCTAGAATTGCTCATAGAGGAGCTTCTGTTGATTTAGCAATTT
GBNM4815-19	animalia	GTGCTGGACTAAGATCAATTTTAGGTGGAATTAATTTTATGTGTACTACTAAAAATTTACGTAGTAGTTCAATTTCTTTGGAGCATATAAGATTGTTTGTTTGAACTGTATTTGTCACGGTGTTTTTATTAGTGTTGTCTTTACCTGTTTTGGCGGGTGCTATTACTATGTTATTAACTGATCGTAATTTAAATACTTCTTTTTTTGATCCTAGTACAGGGGGTAATCCGTTAATTTATCAGCATTTGTTTTGATTTTTTGGACACCCTGAGGTTTATATTTTAATTTTACCCGCGTTCGGTATTATTAGACAGTCTACATT
ABMMC21668-16	plantae	GTAATGCCAGTTATGATTGGTGGATTTGGGAATTGGTTTGTTCCAATAATGATTGGGAGTCCTGATATGGCATTTCCTAGATTAAATAATATTTCTTTTTGATTATTACCTCCGTCATTAATTTTATTATTACTATCTTCTATTATTGAAGTAGGTGTAGGAACCGGTTGGACAGTTTATCCCCCTTTAAGTTCGATTCAAAGTCATTCTGGAGCTTCTGTTGATTTAGCAATTTTTAGTTTACATTTAGCTGGAGCTTCTTCAATTTTAGGTGCAGTTAATTTTATTTCAACAATATTAAATATGCGTAATCCAGGACAAAATTTGTATAGAATTCCTTTGTTTGTATGATCAATTTTTGTTACTG
ABMMC8669-10	plantae	TATGGAATTAGCTCAACCCGGTAATCAATTACTTTTAGGTAATCATCAAATTTATAATGTACTTATCACTGCACATGCATTTTTAATGATTTTTTTTATGGTTATGCCTATAATGATAGGAGGTTTTGGTAATTGATTAGTACCAATAATGATTGGAAGTCCTGATATGGCATTTCCACGACTAAATAATGTATCATTTTGATTACTTCCTCCATCGTTATGTTTATTGTTAATGTCAGCTATTGTTGAAGTAGGTGCAGGAACTGGTTGAACTGTATACCCTCCATTAAGTTCAATCCAAAGCCATTCTGGAGGTGCAGTAGATTTAGCTATTTTTAGCTTACATTTATCAGGAGCCTCTTCGATTTTAGGTGCAGTAAATTTTATTTCAACAATTTTAAATATGCGAAGTCCTGGACAAAGTATGTACAGAATTCCGTTATTTGTATGATCTATTTTTGTAACAGCTTTTTTACTTTTACTAGCAGTTCCAGTACTAGCAGGTGCAATTACAATGCTTTTAACTGATCGTAACTTCAATACCTCATTTTTTGATCCAGCTGGTGGAGGTGATCCTGTTTTATAT
ABMMC11219-10	plantae	TCGGTAATTGATTAGTGCCCATAATGATAGGTAGTCCTGATATGGCATTTCCTAGATTAAATAACATTTCATTTTGGTTACTTCCCCCATCTTTATGTTTATTATTAATGTCTGCAGTTGTTGAAGTAGGAGCAGGTACAGGTTGAACTGTATACCCTCCATTAAGTTCAATACAAAGCCATTCAGGGGGTGCTATTGATTTGGCTATTTTTAGTTTACATTTAGCAGGGGCTTCTTCAATTTTAGGAGCAGTGAATTTTATTTCTACTATTTTAAATATGCGCAGTCCAGGACAAAGTATGTATAGGATTCCATTATTTGTTTGATCTATTATTGTAACAGCGTTTTTGCTTTTATTAGCTGTACCAGTTTTAGCAGGAGCGATTACGA
RFBAC577-07	animalia	AATTATTATTCGATTAGAATTAAGACAAATTAATTCAATCATTAATAATAACCAAATTTATAATGTTATTATTACAATTCATGCCTTTATTATAATTTTTTTTATAACTATACCTATTGTAATTGGAGGTTTTGGAAACTGATTAATTCCTATAATAATAGGATCACCTGATATATCATTCCCACGATTAAATAATATTAGATTCTGATTATTACCTCCTTCATTAATAATAATAATATTTAGTCTAATAATCAATAATGGAACAGGAACAGGATGAACAATTTACCCCCCCTTATCAAATAATATTTCACATAATAATATTTCAGTTGATTTAACTATTTTTTCATTACATATAGCAGGAATTTCATCAATTTTGGGAGCAATTAATTTTATTTGTACAATTCTTAATATAATACCTAATAATATAAAATTAAATCAAATCCCCTTATTTCCATGATCAATTTTAATTACTGCAATTTTACTAATTTTATCCTTACCAGTATTAGCTGGAGCAATTACTATATTATTAACAGATCGTAATTTAAATACATCTTTTTTTGACCCCTCAGGAGGAGGGGACCCAATTCTATATCAACAT
PSP006-05	fungi	CAGGTGTACAATATATATCTGACAATCAATTATATAATAGTATAATAACAGCGCATGCTATCTTGATGATTTTCTTCATGGTTATGCCTGCATTAATTGGAGGTTTTGGTAATTTCTTATTACCATTACTAGTTGGAGGTCCAGATATGGCATTTCCTAGATTAAATAATATAAGTTTTTGATTATTAGTTCCTAGTTTATTTTTATTTATATTCTCAGCTACTATAGAAAATGGAGCTGGTACAGGTTGAACATTATATCCACCATTATCAGGAATACAATCTCACAGTGGACCTAGTGTAGATTTAGCT
ABMMC12263-10	plantae	GTATGGAACTAGCGCAACCCGGTAATCATTTGTTACTAGGTAATCACCAGGTTTATAACGTTTTGATTACCGCACATGCATTTTTAATGATTTTTTTCATGGTTATGCCTGTAATGATTGGTGGTTTTGGTAATTGATTAGTACCTATAATGATTGGAAGTCCAGATATGGCATTTCCTAGACTAAATAATATTTCTTTTTGATTACTTCCTCCATCTCTTTGCTTGCTTTTGGCTTCCGCAGTCGTAGAAGTAGGGGTGGGGACTGGATGAACCGTTTATCCTCCCTTAAGCTCAATACAGAGTCACTCAGGAGGTGCCATAGATTTGGCAATTTTTAGCCTTCATTTATCAGGAGCGTCATCTATTTTAGGAGCAATTAACTTTATTTCTACGATTCTAAATATGCGCAATCCAGGTCAAAGTATGTATAGAATGCCGTTATTTGTTTGATCTATTTTTGTAACAGCATTTTTATTATTACTAGCTGTTCCTGTTTTAGCAGGAGCAATTACAATGCTT
LGSMG371-07	animalia	TTTTGGTATTTGAGCAGGAATAGTAGGAACTTCTTTAAGTTTATTAATTCGAGCAGAATTAGGTAACCCTGGGTCTTTAATTGGAGATGATCAAATTTACAATACTATTGTAACTGCACATGCTTTTATTATAATTTTTTTTATGGTTATACCAATTATAATTGGAGGATTTGGAAATTGATTAGTACCTTTAATATTAGGAGCCCCAGATATGGCATTCCCACGAATAAATAATATAAGATTTTGACTTCTTCCCCCATCAATTACTCTCCTAATTTCTAGCAGAATTGTAGAAAATGGGGCTGGAACTGGATGAACAGTATACCCACCTTTATCTTCTAATATTGCTCACGGAGGAAGATCTGTAGATTTAGCAATTTTTTCTCTTCACTTAGCTGGTATTTCTTCAATTTTAGGAGCAATTAATTTCATTACAACAA
DINOB064-08	protista	ATTAAGNACTTCNTTCNTGAGTTTATCACCTTCAAGTACAGGAAATCTTATCTTTGGATTATTAATGTCAGGTATATCCTCATGTCTCACATCTCTTAACTTTTGGACAACAATTCTAAATCTGAGATCTTATTATCTGACATTAAAGACTATGCCATTATTCCCTTGAGCTCTCTTGATAACAGGAGGAATGCTTTTATTAACATTACCAATCTTATCAGGAGCTCTTCTAATGGTCCTGGCTGATCTTCATTCTAATACACTTTTCTTTGATCCAATCTTTGGAGGAGATCCTATATTCTATCAACACTTATTTTGGTTTTTTGGACATCCAGAAGTTTACATCTTAATAATTCCAGCATTTGGGATCATCAGCATAATAATTTCTGGAATAGCACAAAAAATAATCTTTGGGAACCAATCAATGATCTTTGCCATGAGCTGTAT
GBBAC5154-15	bacteria	CATCGTGGCGATTGTGATGTTGCTGCGTGGTTTTGCTGACGCCATTATGATGCGTAGCCAGCTTGCCTCGGCGGGCGGCTTCCTGCCACCTCACCACTACGATCAGATCTTCACCGCGCACGGCGTGATTATGATCTTCTTCGTGGCGATGCCTTTCGTTATCGGTCTGATGAACTTGGTGGTTCCGCTGCAGATCGGCGCGCGTGACGTTGCGTTCCCGTTCCTCAACAACTTAAGCTTCTGGTTTACCGTTGTTGGTGTGATTCTGGTTAACGTTTCTCTCGGCGTGGGCGAATTTGCGCAGACCGGCTGGCTGGCCTATCCACCGCTATCGGGAATAGAGTACAGTCCGGGAGTCGGTGTCGATTACTGGATATGGAGTCTCCAGCTATCCGGTATAGGTACGACGCTT
GBSP10343-18	protista	ATTGTTGAGTCTGGTGCAGGTACAGGTTGGACAGTTTATCCACCTTTATCAAGTGTTCAAGCACACTCTGGACCTTCTGTAGATTTAGCAATTTTTAGTTTACATTTAACAGGTATTTCTTCATTATTAGGTGCTATTAATTTTATTTCAACTATTTATAATATGCGAGCTCCCGGTTTAAGTTTTCATAGATTACCATTATTTGTATGGTCTGTATTAATTACAGCATTTCTTTTATTATTAACTTTACCTGTATTAGCTGGAGCAATTACTATGTTGTTAACTGATAGAAATTTAAATACTTCTTTTTATGATCCTTCTGGGGGGGGTGATCCAGTATTATATCAACATTTATTTTGGTTTTTTGGACATCCTGAAGTTTATATTTTAATTTTACCAGCATTT
BBLOD312-11	animalia	CTTCTTTAAGATTATTAATTCGAGCCGAATTAGGAAACCCTGGATCTTTAATTGGAGATGATCAAATTTATAATACTATTGTTACAGCACATGCTTTTATTATAATTTTTTTTATAGTTATGCCTATTATAATTGGAGGTTTTGGAAACTGACTTGTACCTTTAATATTAGGAGCACCAGATATGGCTTTTCCTCGAATAAATAATATAAGTTTTTGACTTCTTCCCCCCTCTTTAACTTTATTAATTTCAAGAAGAATTGTAGAAAATGGAGCAGGAACTGGATGAACAGTTTATCCCCCTTTATCATCTAATATTGCTCATGGAGGAAGATCAGTAGATTTAGCTATTTTTTCTTTACATTTAGCTGGGATTTCTTCTATTTTAGGTGCTATTAACTTTATTACTACAATTATTAATATACGGTTAAATAGTCTATCTTTTGATCAAATACCTTTATTTATTTGAGCTGTAGGAATTACTGCATTTTTATTATTATTATCACTACCTGTATTAGCTGGAGCTATTACTATACTTTTAACTGATCGAAACTTAAATACCTCT
MFLE279-13	animalia	TCTAATCCGAGCTGAACTGAGTCAACCTGGCGCCCTCCTAGGGGACGATCAGATTTACAACGTAATTGTAACAGCCCACGCCTTCGTAATAATCTTCTTTATGGTAATGCCCATCATGATCGGGGGCTTCGGGAACTGATTAATTCCCCTTATGATCGGTGCCCCTGACATGGCTTTCCCCCGAATGAACAACATGAGCTTCTGGCTGCTTCCCCCATCCTTCCTTCTCCTCCTGGCCTCATCTGGGGTAGAAGCCGGGGCCGGCACTGGATGAACAGTTTACCCACCCCTTGCAGGCAACCTCGCCCACGCTG
ABMMC22211-16	plantae	GTGTTTTAGGTGGATGTATGTCAATGCTAATCCGTATGGAATTAGCTCAACCAAGCAACCACTTACTTTTAGGAAATCATCAAGTTTACAATGTCCTTATAACAGCGCACGCGTTTCTCATGATTTTCTTTATGGTTATGCCCGTAATGATTGGAGGGTTTGGTAATTGACTAGTGCCAATAATGATTGGTAGCCCGGATATGGCGTTTCCAAGATTAAATAACATCTCGTTTTGATTACTTCCACCTTCACTCTGTTTACTGTTAATTTCGGCCATAGTCGAAGTAGGAGCCGGTACTGGATGAACGGTCTATCCACCCTTAAGCTCAATTCAAAGTCACTCTGGAGCTGCTGTGGATTTAGCAATTTTTAGCCTACATTTATCAGGTGCTTCTTCTATTTTAGGAGCCGTAAACTTTATTTCAACAATTCTAAATATGCGTAGCCCAGGTCAAAGTATGTATAGAATTCCTTTATTTGTTTGATCTATATTC
LOCBE123-06	animalia	GAATTTGAGCAGGAATAGTTGGAACATCTTTAAGACTTTTAATCCGAGCCGAATTAGGAAATCCTGGTTCATTAATTGGAGATGACCAAATTTATAATACTATTGTAACAGCTCATGCATTTATTATAATTTTTTTTATAGTAATGCCAATTATAATTGGAGGATTCGGAAATTGATTAGTACCATTAATATTAGGGGCTCCTGATATAGCATTCCCACGAATAAATAATATAAGATTTTGATTACTACCACCTTCTATTACATTACTAATTTCAAGAAGAATTGTAGAAAATGGAGCTGGAACTGGATGAACTGTTTACCCCCCTTTATCATCTAACATTGCTCATGGAGGAAGTTCTGTAGATTTAGCTATTTTCTCTCTTCATTTAGCTGGTATTTCATCAATTTTAGGAGCTATTAATTTTATTACTACAATTATTAACATACGATTAAATAATTTATCGTTTGATCAAATACCCCTATTTGTTTGAGCTGTTGGAATTACTGCTTTTCTTTTATTACTCTCTCTACCTGTTTTAGCAGGAGCTATCACAATATTATTAACTGATCGAAATTTAAACACCTCATTTTTTG
OZSEA980-10	plantae	ATACGTATGGAATTAGCACAACCAGGTAACCATTTATTATTAGGTAATCATCAAGTATATAATGTGTTAATAACTGCACATGCTTTTTTAATGATTTTTTTTATGGTAATGCCTGTGATGATAGGAGGTTTTGGTAATTGACTAGTACCTATAATGATTGGAAGCCCTGACATGGCATTTCCAAGATTAAATAATATTTCTTTTTGGTTATTACCACCTTCACTTTGTTTATTACTGCTTTCTGCTCTTGTAGAAGTTGGTGTAGGTACTGGTTGGACAGTGTATCCTCCTTTAAGTTCAATCCAAAGTCATTCTGGAGGAGCTGTTGATTTAGCTATTTTCAGTTTACATATATCGGGAGCTTCTTCTATTTTAGGAGCCGTTAATTTTATATCGACAATATTGAATATGAGAAGTCCGGGACAAAGTATGTATAGAATTCCTTTATTTGTATGATCAATTTTTGTAACCGCTTTTTTATTGTTATTAGCTGTCCCTGTATTAGCAGGTGCTATTACAATGCTTTTAACTGATCGAAATTTTAACACTTCTTTTTTTGATCCTGCAGGAGGAGGGGATCCTATTTTATACCAACATTT
HOKUP166-10	plantae	TTTCATTATTAATTCGTATGGAATTAGCTCAACCAGGAAACAACTTATTATTAGGAAACCATCAAATTTATAATGTATTAATTACAGCTCACGCTATTCTAATGATCTTCTTTCTAGTTATGCCTGTTATGATAGGAGGTTTCGGTAATTGACTTGTTCCTATTATGATCGGAAGCCCAGATATGGCATTCCCTCGTTTAAACAATATTAGCTTCTGATTATTACCTCCTGCGTTATTCCTTTTATTAACATCGTCACTTGTTGAAGTTGGAGTAGGAACTGGTTGAACAGTATATCCTCCTTTAAGTTCAATACAAAGTCATTCTGGCGCGGCTGTAGATTTAGCAATTTTTAGTTTACATATAGCAGGAGCTTCTTCAATATTGGGAGCTGTTAATTTTATCTCAACAATTTTAAACATGCGCAATCCCGGACAGAGTATGTATAGAATACCTCTATTTGTATGATCAATTTTAGTTACCGCACTACTATTACTTTTAGCTGTACCAGTTTTAGCAGGAGCTATAACTATGCTTTTAACTGATCGAAATTTTAATACATCCTTTTTCGATCCTGCA
ABMMC23012-17	plantae	ACCATTTGCTTTTAGGTAATCACCAAGTATACAATGTTTTAATTACAGCACATGCTTTTTTAATGATTTTTTTTATGGTAATGCCTGTAATGATTGGTGGTTTTGGTAATTGGTTAGTTCCTATTATGATAGGAAGTCCAGATATGGCTTTTCCTAGACTAAATAACATATCTTTTTGACTTCTTCCACCTTCTTTATGTTTACTTTTAGCTTCTTCAATGGTTGAAGTAGGTGTTGGAACAGGATGAACTGTTTATCCTCCCCTTAGTTCGATACAAAGTCATTCAGGCGGAGCTGTTGATTTAGCAATTTTTAGCTTACATTTATCTGGAGCTTCATCGATTTTAGGAGCTGTCAATTTTATTTCTACGATTCTAAATATGCGTAATCCTGGGCAAAGCATGTATCGAATGCCATTATTTGTTTGATCTATTTTTGTAACGGCATTCTTATTGCTGTTAGCTGTTCCAGTATTGGCAGGTGGAATTACTATGTTACTAACAGACCGAAATTTTAATACTTCCTTCTTTGACCCTGCGGGGGGAGGTGAT
FADLI002-17	animalia	GGGATGACCAGATTTATAATGTAATTGTTACAGCACATGCATTCGTAATAATTTTCTTTATAGTAATACCAATTATGATTGGTGGGTTTGGAAACTGATTAATTCCACTAATGATTGGAGCTCCTGATATAGCATTCCCACGAATGAACAATATGAGCTTTTGACTACTACCACCATCTTTCCTATTATTACTTGCATCCTCCGCAGTTGAATCCGGCGCCGGTACGGGATGAACAGTTTATCCCCCTCTAGCCGGTAACCTTGCACATGCAGGAGCATCCGTAGACTTGACTATTTTCTCCCTCCACCTCGCAGGAATTTCCTCAATTCTTGGGGCTATTAACTTTATTACAACAATTATTAATATAAAACCCCCTGCTACTTCTCAATATCAAACCCCTTTATTTGTATGAGCAGTATTAATTACTGCCGTTCTACTACTCCTTTCACTTCCCGTTCTTGCTGCTGGAATCACAATACTACTCACAGACCGAAACCTAAATACCACCTTCTTTGACCCGGCAGGCGGAGGAGATCCCATTCTATATCAACA
ABMMC6545-10	plantae	GGTAATGCCCGTTATGATTGGAGGTTTTGGTAATTGATTTGTACCTATTATGATAGGAAGCCCAGATATGGCTTTTCCTAGGTTAAACAATATATCATTTTGATTATTACCTCCTTCTTTATGTTTATTATTATTATCTTCGTTAGTAGAAGTTGGTACTGGTACTGGATGGACAGTTTATCCTCCACTTAGCTCAATCCAAAGCCATTCGGGAGCTTCTGTAGATTTAGCTATATTTAGTTTGCACTTATCTGGAGCTTCATCTATTTTAGGTGCTATAAATTTTATTTCTACTATATTAAACATGCGTAATCCTGGACAAACATTTTATAGAATACCTTTATTCGTTTGATCTATCTTTGTTACAGCATTTTTATTACTATTAGCTGTTCCAGTTTTAGCAGGAGCAATAACTATGTTACTTACTGATAGAAATTTTAATACATCATTTTTTGATCCTTCAGGAGGAGG
OOMYA261-07	protista	ATCAAATCTTAATGGGAAATCATCAATTATATAATGTAATTGTAACTGCACATGCTTTTATAATGGTTTTCTTTTTAGTTATGCCTGCTTTAATTGGTGGTTTTGGTAATTGGTTTGTTCCTTTAATGATTGGTGCACCTGATATGGCTTTTCCACGTATGAATAATATAAGTTTTTGGTTATTACCTCCAGCTTTATTATTATTAGTTTCATCAGCAATTGTTGAGTCTGGTGCAGGTACAGGTTGGACAGTTTATCCACCTTTATCAAGTGTTCAAGCACACTCTGGACCTTCTGTAGATTTAGCAATTTTTAGTTTACATTTAACAGGT
JRPAA4541-15	protista	CATTATCTAGTGTACAAGCACACTCTGGTCCTTCAGTAGATTTAGCTATTTTTAGTTTACATTTAACAGGTATTTCTTCATTATTAGGTGCAATTAATTTTATTTCAACTATTTATAATATGAGAGCTCCAGGTTTAAGTTTTCATAGATTACCTTTATTTGTTTGGTCTGTATTAATTACAGCATTTCTTTTATTATTAACTTTACCTGTATTAGCTGGTGCAATTACTATGTTATTAACTGATAGAAATTTAAATACTTCTTTTTATGATCCTTCGGGTGGAGGTGATCCAGTATTATATCAACATTTATTTTGGTTTTTCGGTCATCCAGAAGTTTATATTTTAATTTTACCAGGATTTGGTATTATTAGTCAAGTTTCTGCTGCTTTTGCTAAAAAAAACGTATTTGGTTATTTAGGAATGGTTTACGCAATGCTATCTATAGGTTTATTAGGTTCAATTGTTTGGGCACATCACATGTTTACTGTTGGTTTAGATGTAGATACTAGAGCTTATTTTTCAGCAGCTACTATGATTATTGCCGTGCCTACCGGTATTAA
JRPAA5221-15	protista	TTTAGGATTTCTTTTAGTTGCTAAAATTGCTTTTTTAAGAACAACATCATGAAAGTACTATGATAAGACTTCTTTTTTTTTACAACCTTATAACAAGTTTGTTTATAAAAATTTTTTTCATTTTTTAACTGGAGAGCTTAGTTTTAATTCTTTTAAACAAAGTTTAGATGAAGTTTTATTTTTATTTTTATGAAAACCAAGAAAAAAAATAACAAATACAGACTACACATCTTTTTTTTTTAATCCATTAAATTTAAGTTTTTTAGATTCTTTTTTTTATTATAGTGATAATTTATGATCTTTAGCAAATAAAGTTGTTTCTTCAAGAAGAAAAAAAATTTATGTAACAAAATGTTCAAATAGAGCAGCTGTAACTGCTGGTTGAACTTTTATTACACCATTCTCTTCAAATATGAAATATAGTGGTTTTGGAGCACAAGATATTTTATTAGTATCAGTTGTTTTAGCAGGTATCAGTACAACTATTTCTTTTACAAACTTATTAATTACTAGAAGAACTTTAGTAGCTCCTGGTTTAAGAAATAGAAGAG
GBMNA11866-19	animalia	CTATTATTATCATCCTCCTACGTTGAAGCAGGAGCAGGCACAGGATGAACTGTATATCCACCCCTCTCGGGGAACCTGGTACACTCAGGACCATCAGTTGACCTAGCAATTTTCTCCCTTCACCTAGCAGGCGCCTCCTCCATCCTGGGCGCAATCAATTTTATTACAACATGTATTAACATAAAACCAAAGTCCATACCAATATTCAACATCCCCTTATTTGTCTGATCCGTACTAATCACAGCCATCATACTACTTCTAGCATTACCAGTGCTGGCCGCAGCAATTACCATACTATTGACGGACCGAAACCTCAACACCTCTTTCTTTGACCCCTGCGGAGGGGGGGACCCGGTACTATTCCAACACCTATTCTGATTCTTTGGCCACCCAGAAGTATACATCCTTATTTTACCCGGATTTGGCATTATCTCAAGTATCATTACATTCTATACAGGAAAAAAAAACACATTTGGATATACAAGTATGATTTGAGCAATAATATCTATCGCTGTTCTAGGCTTTGTTGTTTGA
LPOKE015-10	animalia	ATTCGAGCTGAATTAGGAAATCCTGGTTCCTTAATTGGAGATGATCAAATTTATAATACTATTGTCACAGCACATGCATTTATTATAATTTTTTTTATAGTTATACCTATTATAATTGGAGGATTTGGAAATTGATTAGTTCCTTTAATATTAGGGGCCCCTGATATAGCATTCCCCCGAATAAATAATATAAGATTTTGATTATTACCCCCCTCATTAACTTTATTAATTTCAAGTAGTATTGTCGAAAATGGTGCCGGTACAGGATGAACTGTGTATCCCCCTCTTTCTTCAAATATTGCCCATGGGGGAAGATCT
GBMIN93602-17	animalia	CGTCACTGCCCACGCCTTCGTAATAATTTTCTTTATAGTTATGCCCATCCTAATTGGGGGATTCGGAAATTGATTAGTTCCACTAATAATTGGAGCCCCCGACATAGCATTCCCACGAATAAATAACATAAGTTTCTGACTTCTTCCTCCATCATTCCTATTACTATTAGCTTCTTCTGGGGTTGAAGCCGGGGCAGGAACAGGGTGAACAGTTTATCCACCTTTAGCGGGAAATTTAGCCCACGCTGGAGCATCCGTAGACCTGACAATCTTTTCACTTCATTTAGCAGGTGTTTCATCAATTCTTGGGGCAATTAATTTTATTACTACAACCATTAATATGAAACCCCCAGCCATTACCCAATATCAAACACCACTATTCGTCTGATCCGTACTTGTAACTGCTGTCTTACTCCTACTATCACTACCAGTTTTAGCCGCAGGTATTACAATACTTCTAACAGATCGAAACCTTAACACCACATTCTTTGACCCAGCAGGGGGAGGAGACCCAATCCTTTACCAA
JRPAA4396-15	protista	CTTTTCCACGTATGAACAATATTAGTTTTTGGTTATTACCACCATCATTATTATTATTAGTTTCATCAGCTCTTGTTGAATCAGGTGCTGGTACTGGTTGGACAGTATACCCTCCATTATCTAGTGTACAAGCACACTCAGGACCTTCAGTAGATTTAGCTATTTTTAGTTTACATTTATCAGGTATTTCATCATTATTAGGTGCTATTAATTTTATTTCAACTATTTATAATATGAGAGCTCCTGGATTAAGTTTTCATAGATTACCATTATTTGTTTGGTCTGTATTAATTACAGCATTTTTATTATTATTAACTTTACCTGTATTAGCTGGTGCTATTACCATGTTATTAACTGATAGAAATTTAAATACTTCTTTTTATGACCCATCTGGTGGGGGTGATCCAGTATTATATCAACATTTATTTTGGTTT
GBMOR4433-19	animalia	TCACAGCCCATGCATTCGTAATAATTTTCTTTATAGTAATACCAATTATAATTGGTGGATTTGGAAACTGACTTGTACCATTAATAATTGGGGCTCCTGATATGGCATTTCCTCGAATAAATAATATAAGATTCTGATTATTACCACCTTCATTAACCCTTCTTCTTATATCCTCCATAGTTGATATAGGAGCAGGTACAGGGTGAACTGTCTACCCACCACTAGCTGGAGCTATTGCACACGGTGGAGCATCAGTTGACTTAGCTATTTTCTCACTACATTTAGCCGGTGTATCATCTATTTTAGGAGCAGTAAACTTTATTA
AWCB116-09	animalia	CCGAGCAGAACTAGGTCAACCGGGCACTCTCCTTGGAGACGACCAAATCTACAACGTAATTGTCACCGCCCATGCTTTCGTAATAATCTTCTTTATAGTTATACCAATCATGATCGGAGGCTTTGGAAACTGATTAGTCCCCCTCATAATTGGAGCCCCAGACATAGCATTTCCACGCATAAACAACATAAGCTTTTGACTCCTGCCCCCATCTTTCCTACTTCTTCTTGCCTCCTCCACCGTAGAAGCAGGAGCAGGCACAGGATGAACTGTATACCCACCCCTAGCCGGCAATCTAGCCCATGCAGGCGCATCAGTAGACCTAGCAATCTTCTCCCTACACCTATCTGGCATTTCATCAATCCTAGGGGCAATTAACTTTATTACCACCGCAATCA
ABMMC1968-07	plantae	TCACGCATTTCTTATGATTTTTTTTATGGTTATGCCTGTAATGATAGGAGGTTTTGGAAATTGATTAGTTCCTATTATGATAGGAAGTCCTGATATGGCATTTCCTAGATTAAATAATATTTCATTTTGATTATTGCCTCCTTCTTTATGCTTATTATTAATGTCTGCAGTAGTAGAAGTAGGTGCTGGAACAGGCTGAACAGTATATCCTCCTTTAAGTTCAATTCAAAGTCATTCTGGAGGAGCCATAGATTTAGCTATATTTAGTTTACATTTATCAGGAGCATCTTCAATTTTAGGAGCTGTAAACTTTATTTCAACTATTTTAAATATGCGTAGTCCAGGACAGAGTATGTATCGTATACC
ABMMC2081-08	plantae	TTACAGCACACGCGTTTTTAATGATTTTTTTTATGGTAATGCCTGTAATGATTGGTGGTTTCGGTAATTGGTTAGTTCCTATTATGATAGGAAGTCCAGACATGGCTTTCCCTAGACTAAACAATATATCTTTTTGACTCCTTCCACCTTCTTTATGCTTACTTTTAGCTTCTTCAATGGTTGAAGTAGGCGTTGGAACAGGATGAACTGTTTACCCTCCTCTTAGTTCGATACAAAGCCATTCAGGCGGAGCCGTCGATCTAGCAATTTTTAGCTTACATTTATCTGGAGCTTCCTCAATTTTAGGAG
GBGL18996-15	animalia	GCTCATGGGGGTTCTTCTGTTGATTTAGCTATTTTTTCTTTACATTTAGCTGGAATTTCCTCAATTTTAGGAGCAATTAATTTTATTACAACTATTATTAATATACGAATTAATAATATATCATTTGATCAATTACCTTTATTTGTTTGAGCTGTAGGTATTACAGCTTTATTACTACTTTTATCTTTACCGGTTTTAGCTGGGGCTATCACTATATTATTAACTGATCGAAATTTAAACACATCATTTTTTGATCCTGCAGGAGGAGGTGATCCTATTTTATACCAACATTTATTTTGATTTTTTGGGCATCCTGAAGTATATATTTTAATTTTACCTGGATTTGGAATAATTTCTCATATTATTTCTCAAGAAAGTGGAAAAAAGGAAACTT
ABMMC7572-10	plantae	GCACACGCATTTTTAATGATTTTTTTCATGGTTATGCCTGTAATGATTGGCGGTTTTGGTAATTGATTAGTACCAATAATGATTGGGAGTCCGGATATGGCATTTCCAAGATTAAATAACGTTTCATTTTGATTACTCCCTCCATCTATCTGTTTACTTTTAGCTTCCGCAATTGTAGAAGTTGGAGTAGGTACTGGATGAACCGTTTACCCTCCTTTAAGTTCAATACAAAGTCACTCAGGTGGTGCGGTAGATCTAGCAATTTTTAGTCTTCATTTAGCAGGAGCATCATCTATTTTAGGTGCAATAAATTTTATTTCTACTATTTTAAATATGCGTAATCCTGGCCAGAGTATGTACAGAATGCCATTATTTGTTTGATCAATTTTTGTAACGGCATTTTTACTCTTATTAGCAGTACCTGTTCTAGCAGGAGCAATTACAATGCTTTTAACTGATCGTAATTTTAATACCTCTTTCTTTGATCCAGCAGGTGGTGGAGACCCAGTT
ASAHE041-12	animalia	TGGGGGATTCGGAAACTGACTATTACCCCTTATAATTGGTGCCCCAGATATAGCATTCCCACGACTTAATAATATAAGATTTTGACTATTGCCCCCATCACTAACACTTCTTATAATAAGATCAATAATTGAAATAGGAGTTGGCACCGGATGAACAGTTTACCCCCCATTATCTAGTAATATTGCACATGCAGGCCCTAGAGTTGACATATCAATTTTTTCACTACACTTAGCAGGAATCTCATCTATTTTAGGAGCCGTAAATTTTATTACTACAGTGATAAATATACGACCTGCAGGTATAACTATAGACCGAACTCCATTATTTGTCTGATCAGTTCTAATCACAGCTATTTTATTACTTCTTTCACTACCTGTATTAGCAGGAGCTATTACTATATTATTAACAGATCGAAATATTAATACAA
GWORC1178-08	animalia	CCCTCAATTACCTTATTAATTTCAAGTAGAATTGTAGAAAATGGAGCTGGAACAGGATGAACAGTATATCCTCCTTTATCCTCAAATATTGCTCATGGAGGTAGATCAGTAGATTTAGCAATCTTTTCATTACATTTAGCTGGAATTTCATCAATTTTAGGAGCTATTAATTTTATTACAACTATTATTAATATACGACTTAATAATATATCTTTTGATCAATTACCTTTATTTGTTTGAGCTGTTGGTATTACAGCTTTTTTACTTCTTCTCTCTTTACCTGTTTTAGCTGGTGCTATTACTATATTATTAACTGATCGTAATTTAAATACTTCATTTTTTGATCCTGCTGGAGGAGGAGATCCA
ABMMC23409-17	plantae	CCGTCGTTATGCTTATTACTATTATCTGCAATTATTGAAGTTGGGGTTGGAACAGGATGAACTGTGTATCCGCCTTTAAGTTCAATTCAAAGCCATTCAGGAGGTGCAGTTGATTTAGCAATTTTTAGCCTTCATTTAGCAGGAGCTTCTTCAATTTTAGGNGCAGTTAATTTTATTTCAACTATTTTGAATATGCGTAGCCCTGGTCAAACTATGTATAGAATACCTTTATTTGTATGATCTATTTTTGTAACTGCATTCTTATTATTATTAGCAGTTCCTGTCTTAGCGGGCGCAATTACTATGCTTTTAACTGATCGGAATTTCAATACTTCTTTTTTTGATCCAGCAGGTGGAGGTGATCCTATTTTGT
ASARD10221-14	animalia	ATAGTAGGAACTTCTTTAAGTCTTTTAATTCGTGCAGAATTAGGTACTCCCGGGTCTTTAATTGGAGATGACCAAATTTATAATACTATTGTGACAGCTCACGCTTTTATTATAATTTTTTTCATAGTAATACCTATTATAATTGGAGGATTTGGAAATTGATTAGTACCTTTAATATTAGGAGCCCCTGATATAGCTTTCCCACGAATAAATAATATAAGTTTTTGATTATTACCCCCCTCATTAACCTTACTAATTTCAAGAAGTATTGTAGAAAACGGAGCAGGAACAGGATGAACAGTTTATCCCCCACTTTCATCTAACATTGCTCATGGTGGAAGATCAGTTGACTTAGCTATCTTTTCCTTACACTTAGCTGGTATTTCTTCTATTTTAGGTGCTATCAATTTTATTACAACAATTATTAATATACGTCTTAATAATATAACTTTTGATCAAATACCTTTAT
REDEU275-11	plantae	TGGAATTAGCCCAACCAGGTAATCATTTACTTTTAGGTAATCATCAAGTTTATAATGTTCTTATAACAGCCCATGCATTTTTAATGATTTTTTTTATGGTTATGCCAGTAATGATTGGAGGTTTTGGAAACTGATTAGTTCCAATTATGATTGGTAGCCCTGATATGGCATTTCCACGATTAAATAATGTTTCGTTTTGATTACTTCCACCTTCATTATGCTTATTATTATTATCAGCAATTGTGGAAGTAGGGGTTGGAACTGGGTGAACTGTTTATCCGCCTTTAAGTTCAATACAAAGTCATTCAGGAGCGGCTGTAGATTTGTCTATTTTTAGTCTTCATTTAGCTGGGGCTTCTTCAATCTTAGGAGCAGTAAACTTCATTTCAACTATTCTAAATATGCGTAGTCCAGGACAAAGTATGTATAGAATTCCTTTATTTGTTTGATCTATTTTTGTAACTG
MAMOS317-12	animalia	AAATGATCAAATTTATAATGTTATTGTAACTGCTCATGCTTTTATTATAATTTTTTTTATAGTAATACCAATCATAATTGGAGGATTTGGAAATTGATTAGTTCCTTTAATGTTAGGAGCTCCAGATATGGCCTTTCCTCGAATAAATAATATAAGTTTTTGAATACTACCTCCTTCATTGACACTACTACTTTCAAGTAGTTTAGTAGAAAATGGGGCTGGGACTGGATGAACAGTGTATCCCCCTCTTTCATCTGGAACAGCTCATGCTGGAGCTTCAGTAGACTTAGCTATTTTTTCTTTACATTTAGCAGGAATTTCATCAATTTTAGGTGCAGTAAATTTTATTACAACAGTAATTAATATACGATCTTCAGGAATTACTCTTGATCGAATACCTTTATTTGTTTGATCAGTAGTAATTACTGCAGTTTTATTACTTCTTTCTTTACCTGTTTTAGCTGGTGCTATTACTATGTTATTAA
PHMTV765-10	animalia	GGAACATCATTAAGAATTATAATTCGTGCTGAATTAGGACACCCTGGTGCCTTAATTGGTGATGATCAAATTTATAATGTAATTGTTACTGCTCATGCTTTTATTATAATTTTTTTTATAGTTATACCTATTATAATAGGAGGATTTGGAAATTGATTAGTTCCATTAATATTAGGAGCTCCTGATATAGCTTTCCCTCGAATAAATAATATAAGTTTTTGAATACTACCTCCTTCTTTAACATTACTATTAGCCAGTAGTATAGTAGAAAATGGGGCTGGGACTGGATGAACTGTTTATCCACCTTTAGCTTCTAATATTGCCCATAGAGGAGCTTCAGTTGATTTAGCAATTTTTTCTCTTCATTTAGCAGGAATTTCTTCAATTTTAGGGGCAGTAAATTTTATTACAACTATTATTAATATACGATCATCAGGAATTACTTTTGATCGAATACCATTATTTGTTTGATCAGTTGGAATTACAGCTCTTCTTTTACTTCTTTCACTTCCAGTATTAGCAGGAGCAATTACTATATTATTAACAGATCGAAATTTTAATACTTCATTTTTTGATCCTGCAGGAGGAGGAGAT
PMNHI170-15	animalia	GATCATTAATTGGAGATGATCAAATTTATAATACTATTGTAACAGCTCATGCTTTTATTATAATTTTTTTTATAGTTATACCTATTATAATTGGAGGATTTGGAAATTGACTTGTACCTTTAATATTAGGAGCACCTGATATAGCTTTCCCTCGAATAAATAATATAAGATTTTGATTATTACCTCCATCATTAATATTATTAATTTCTAGAAGAATTGTAGAAAATGGAGCAGGAACAGGATGAACAGTGTACCCCCCACTATCATCGAATATTGCACATAGAGGATCTTCAGTTGATTTAGCAATTTTCTCCCTTCATTTAGCAGGAATTTCATCAATTTTAGGAGCAATTAATTTTATTACAACTATTATTAATATACGGGTAAATAATTTATCATTTGATCAAATATCATTATTTATCTGAGCTGTAGGAATTACAGCATTATTATTACTTTTATCTTTACCAGTATTAGCTGGTGCTATTACTATATT
SSNA698-08	animalia	CGGGCGCTCTTCTAGGGGATGACCAGATCTATAACGTGATCGTCACAGCCCATGCCTTCGTTATGATTTTCTTTATAGTTATGCCGATTATGATCGGAGGCTTTGGAAACTGATTAATTCCCCTAATGATCGGGGCCCCTGATATGGCATTCCCTCGAATAAATAACATAAGCTTCTGACTCCTTCCACCATCCTTTCTCCTCCTCCTATCTTCCTCTGGAGTTGAAGCCGGAGCTGGCACCGGGTGAACAGTCTACCCCCCTCTGGCCGGCAACCTAGCCCACGCAGGAGCCTCAGTTGATCTGACGATCTTCTCCCTTCATTTAGCCGGGATCTCCTCAATTTTAGGAGCCATTAATTTTATTACTACCATTATTAACATAAAACCCCCGGCTATCTCTCAGTACCAAACCCCACTTTTTGTTTGAGCTGTACTAGTTACTGCTGTCCTTCTACTACTCTCCCTCCCCGTTCTGGCAGCAGGCATTACTATGTTACTCACGGACCGAAATCTAAACACCACTTTCTTTGACCCGGCAGGCGGGGGAGATCCAATTTT
CNCDB2978-11	animalia	TAATTCGTGCAGAACTTGGTCATCCAGGAGCTTTAATTGGAGATGATCAAATTTATAATGTAATTGTTACTGCTCATGCTTTTGTTATAATTTTTTTTATAGTAATACCAATTATAATTGGAGGATTTGGTAATTGATTAGTTCCTTTAATATTAGGAGCACCAGATATAGCTTTTCCTCGAATAAATAATATAAGTTTTTGATTATTACCTCCTTCCTTAACTTTATTACTAATAAGTAGTATAGTGGAAAACGGAGCTGGAACAGGATGAACAGTTTATCCTCCTCTTTCTGCTAGAATTGCTCATAGAGGAGCTTCTGTTGATTTAGCTATTTTTTCACTTCATTTAGCTGGAATATCTTCTATTTTAGGAGCAGTAAATTTTATTACTACTGTTATTAATATACGATCTAATGGAATTTCATATGATCGAATACCATTATTTGTATGATCAGTTGTTATTACAGCTTTATTACTTCTTTTATCTTTACCAGTTTTAGCAGGAGCTATTACTATATTATTAACTGATCGAAATTTAAATACTTCATTTTTTGATCCTGCTGG
ABMMC7419-10	plantae	ATTTTTAATGATTTTTTTCATGGTAATGCCTGTAATGATAGGAGGATTTGGTAATTGACTGGTTCCTATTATGATAGGAAGTCCCGATATGGCTTTTCCTCGTTTAAACAATATAAGCTTTTGATTATTACCACCTTCTTTGTGCCTTTTATTAGCTTCTTCTCTTGTAGAAGTTGGTGCTGGTACTGGTTGAACAGTGTATCCACCTTTAAGTTCAATACAGAGTCATTCCGGTGGATCTGTAGATTTAGCTATTTTTAGTTTACACCTTTCTGGTGCTGCTTCCATTTTAGGCGCTGTAAATTTTATTTCTACAATTCTAAACATGCGTAATCCAGGGCAGAGTATGTACAGAATGCCTTTATTTGTTTGATCCATTTTTGTCACAGCATTTTTATTACTTTTAGCTGTTCCTGTTCTAGCTGGAGCAATTACAATGTTATTAACAGATCGTAATTTTAATACTTCTTTTTTTGATCCTGCAGGAGGTGGAGAT
NEONT046-10	animalia	ATTAATTGGAGATGATCAAATTTATAATGTAATTGTAACTGCCCATGCATTCATTATAATTTTTTTCATAGTAATACCAATTATAATTGGGGGATTTGGAAATTGATTAGTTCCATTAATATTAGGTGCCCCTGATATAGCCTTTCCTCGAATAAATAATATAAGTTTTTGATTACTACCTCCTTCATTAACCCTCCTTTTAATGAGAAGAATAGTTGATAAAGGTGCAGGTACAGGATGGACCGTCTACCCCCCTTTATCGTCTAATATTGCTCACGCAGGAGCTTCAGTAGATTTAGCTATTTTTAGATTACACTTAGCTGGAATTTCATCTATTTTAGGAGCAGTAAATTTTATTACTACAATTATTAATATACGAACAGTAGGAATAACATTTGATCGAATGCCTTTATTTGTATGATCAGTAGGAATTAC
GBCI8634-19	animalia	CTATTTATCCCCCACTAGCAAGCATTCAAGCCCATTCAGGGGGAGCAGTGGATATGGCTATATTTAGTTTACATCTAGCTGGTATATCTTCCATTTTAAGTTCTGTCAACTTTATAACTACTATAATTAACATGAGGGTTCCTGGTATGAGTATGCATAGATTACCTCTATTTGTATGGTCTATATTAATTACTACAATATTGTTATTATTATCTTTACCAGTGTTAGCTGGTGCAATTACAATGTTGTTGACAGATAGAAATTTTAATACAACATTCTTTGACCCTGCGGGAGGAGGAGATCCTATTTTATTCCAGCACTTATTTTGGTTTTTTGGAC
OZSEA790-10	plantae	TTCGAATGGAGTTAGCTCAACCAGGTAATCATTTACTCTTAGGTAATCATCAAGTTTATAATGTTTTAATAACAGCGCATGCATTTTTAATGATATTTTTTATGGTTATGCCAGTAATGATTGGAGGTTTTGGTAATTGATTTGTACCAATTATGATAGGAAGTCCAGATATGGCTTTTCCTAGATTAAATAATATTTCTTTTTGACTTTTACCTCCTTCATTATGTTTACTTCTTTTATCATCAATTGTAGAGGTAGGTACAGGTACAGGATGAACTGTTTATCCGCCTCTAAGTTCTATACAAAGTCATTCAGGAGCTTCAGTTGACTTAGCTATTTTTAGTTTACATTTATCAGGAGCTTCATCGATTTTAGGGGCAGTTAACTTTATTTCTACAATTTTAAACATGCGTAATCCAGGACAAACTTTTTATAGAATACCTTTATTTGTTTGATCAATTTTTGTAACTGCATTTTTATTATTATTAGCGGTTCCTGTATTAGCTGGAGCAATAACCATGTTATTAACTGATAGAAATTTTAATACTTCTTTTTTTGATCCATCAGGAGGTGGTGATCCTATTTTATATCAACATTTA
ABMMC12214-10	plantae	CGGTTGTTGAAATTGGTACGGGAACTGGATGAACTGTATACCCACCATTAAGTTCAATTCAAAGTCATTCAGGAGCTGCTGTAGATTTAGCAATTTTTAGTCTACATTTAACAGGTATTTCTTCAATTTTAGGAGCAATTAATTTTATTTCTACTATATTAAATATGAGAAATCCTGGACAAACCTTATACAGAATGCCTTTATTTGTTTGATCAATTTTTGTAACTGCGTTTTTACTTTTATTAGCTGTCCCTGTTTTAGCTGGTGCTATTACTATGTTATTAACTGATCGTAATTTTAATACATCATTTTTTGATCCTGCTGGAGGAGGAGATCCTATTTTATA
ABMMC20585-14	plantae	ACCTTCTTTATGTCTATTGTTATTATCATCTATTGTCGAAGTTGGAACTGGAACTGGATGAACTGTTTACCCACCTTTAAGTTCAATACAAAATCATTCAGGTGCATCCGTGGATTTGGCGATATTTAGTTTACATTTATCAGGTGCTTCTTCTATTTTGGGAGCAATTAATTTTATTTCAACTATTTTGAATATGCGTAATCCAGGACAAACATTTTATCGTATTCCTCTTTTTGTATGATCTATTTTTGTTACAGCTTTTTTACTTTTACTTGCAGTTCCAGTCCTTGCAGGAGCAATTACAATGTTATT
MEDLB438-12	animalia	GGAAATGACCAAATTTATAACACTATCGTAACTGCCCATGCATTTATTATAATTTTCTTTATAGTTATACCAATTATAATTGGTGGATTCGGAAATTGACTTGTACCTCTAATACTCGGAGCTCCAGATATAGCTTTCCCTCGAATAAATAATATAAGATTTTGATTACTCCCGCCCTCCCTTACCTTGCTTCTAATAAGAAGAATTGTAGAAAATGGAGCCGGTACTGGATGAACAGTTTACCCCCCGCTATCATCTAATCTAGCTCATGGAGGATCATCTGTAGACTTAGCAATTTTTAGTCTTCACCTGGCAGGAGTATCTTCAATTATGGGAGCAATTAACTTTATCTCCACAGTAATTAATATACGACCACAAGGAATATTATTAGATCGAACCCCCCTCTTTGTTTGAGCTGTTTTAATTACAGCTATTCTACTTCTTCTATCGTTACCTGTTTTAGCAGGCGCTATCACTATACTCCTCACAGATCGAAATCTAAACACTAGATTTTTTGATCCGGCAGGAGGAGGAGACCCTATTCTTTATC
ABMMC504-06	plantae	GTTCTTATTACAGCTCATGCTTTTCTTATGATTTTTTTTATGGTAATGCCAGTAATGATAGGTGGTTTTGGAAATTGATTAGTTCCTATAATGATTGGAAGTCCTGATATGGCTTTTCCACGATTAAATAATATTTCTTTTTGATTATTACCTCCTTCTTTATGTTTATTACTTATTTCAGCTTTAGTTGAAGTAGGGGTTGGTACTGGATGAACGGTTTATCCCCCTTTAAGTTCAATTCAAAGCCATTCGGGTGGTGCTGTTGATTTAGCTATTTTTAGTTTGCATATTTCAGGAGCTTCTTCAATTTTAGGAGCCGTAAACTTTATTTCAACTATTTTAAATATGCGAAGTCCAGGTCAAAGTATGTATCGAATACCTCTTTTTGTATGATCAATCTTTGTAACTGCGTTTTTACTTTTATTAGCAGTACCTGTTCTAGCTGGAGCTATTACAATGCTTTTAACAGACCGTAATTTTAATACTTCATTCTTTGA
ABMMC9942-10	plantae	ATTAGTCACAGAGCATGCTTTTTTAATGATTTTCTTTATGGTAATGCCTGTATTAATAGGCGGGTTTGGTAATTGATTTGTACCTATTATGATAGGTGCACCAGACATGGCATTTCCTCGATTAAATAATATTAGTTTTTGATTATTACCCCCATCACTATGTCTTCTTTTAGGGTCAGCTATGGTTGAAGTAGGAGTAGGAACAGGTTGAACATTATATCCCCCACTAAGTTCTATTCAAAGTCACTCTGGAGGAGCCGTTGATCTAGCTATTTTTAGTTTGCATTTATCGGGAGCTTCTTCTATACTTGGTGCTAT
OOMYA160-07	protista	GTGTTGTTGGTACAACATTATCTCTTTTAATTAGAATGGAATTAGCACAACCAGGTAATCAAATTTTCATGGGAAATCATCAATTATATAATGTTGTTGTTACAGCACATGCTTTTATTATGGTGTTTTTTTTAGTTATGCCTGCTTTAATAGGTGGTTTTGGTAACTGGTTTGTTCCTTTAATGATTGGTGCTCCTGATATGGCATTTCCTCGTATGAATAATATAAGTTTTTGGTTATTACCTCCAGCTTTATTATTATTAGTTTCATCAGCTATTGTTGAATCAGGTGCAGGTACTGGTTGGACAGTTTATCCACCATTATCTAGTGTACAAGCACACTCAGGACCTTCAGTAGATTTAGCTATTTTTAGTTTACATTTAACAGGTATTTCTTCTTTATTAGGTGCTATTAATTTTATTTCAACTATATACAATATGAGAGCTCCTGGATTAAGTTTCCATAGATTACCTTTATTTGTATGGTCTATATTA
