## Supplementary material for "Alignment-free identification of COI DNA barcode data with the Python package Alfie": Alfie_Supplementary: train_kingdom_labels.tsv (part 20 of 22)

ids	labels	seq
ALGBA048-16	plantae	CATGATAGGAAGTCCAGATATGGCATTTCCTAGATTAAATAATATATCTTTTTGATTATTACCGCCTTCGTTATGCTTATTGTTATTATCTGCTTTAGTTGAAGTGGGTGTAGGTACAGGATGAACCGTATATCCTCCTTTAAGTTCTATACAAAGTCATTCTGGAGGGGCTGTAGATCTGGCTATATTTAGTTTGCATGTTTCTGGAGCTTCTTCTATCTTAGGTGCAGTAAATTTTATATCGACTATTCTAAATATGCGAAGTCCAGGGCAAAATATGTATAGAATACCTTTATTTGTTTGGTCTATATTTGTAACTGCTTTATTATTATTATTAGCAGTACCTGTTTTGGCAGGAGCTATTACTAT
GBMIN45056-15	plantae	ATTATTAATTCGTATGGAATTAGCTCAACCAGGAAATAACTTATTATTGGGTAACCATCAAATTTATAATGTATTAATTACCGCTCACGCTATTTTAATGATTTTTTTTCTAGTTATGCCCGTTATGATAGGAGGTTTTGGTAATTGATTAGTTCCTATTATGATAGGAAGCCCAGATATGGCATTTCCTCGTCTGAACAACATTAGTTTCTGACTATTACCTCCTGCGTTATTCCTTTTACTAACATCATCACTTGTTGAAGTTGGGGTAGGGACCGGTTGAACAGTATATCCTCCTCTAAGTTCAATACAAAGCCAT
ANIC282-06	animalia	TTAATAATGATCAAATTTTTAATACTATTATTACAGCCCATGCCTTCATTATAATCTTTTTCATAGTAATACCTATTATAATTGGAGGATTTGGAAACTGATTAGTACCCTTAATATTAGGGGCTCCTGATATAGCTTTCCCTCGTATAAATAATATAAGATTTTGACTACTCCCCCCCTCTTTAATTTTATTAATTTCAAGAAGAATTATTGAAAATGGAGCAGGTACAGGATGAACAGTTTACCCCCCTCTATCAAGAAATATTGCCCATAGAGGAAGATCAGTAGACTTAACTATTTTTTCCCTTCATTTAGCAGGAATCTCCTCAATTTTAGGGGCTATTAATTTTATTACTACAATTATTAACATACGATTAAATAACCTCTCATTTGATCAAATACCTTTATTTGTCTGAGCAGTAGGAATCACAGCTTTCCTATTATTACTTTCTCTTCCAGTTTTAGCCGGAGCTATTACTATATTACTAACAGATCGAAATTTAAATACATCTTTTTTTGACCCTGCTGGAGGTGGAGATCCTATTTTATATCA
RDNMC051-05	animalia	TGAATTAGGGAATCCTGGATCTTTAATTGGAGATGACCAAATTTATAATACAATTGTTACAGCTCATGCTTTTATTATAATTTTTTTTATAGTTATACCTATTATAATTGGAGGATTCGGTAATTGATTAGTTCCTTTAATATTAGGGGCCCCAGATATAGCGTTTCCTCGAATAAATAATATAAGTTTTTGACTTCTCCCCCCATCATTAACTTTACTTATTTCAAGAAGAATTGTAGAAAATGGAGCAGGAACAGGATGAACAGTGTACCCCCCACTCTCATCTAATATCGCTCATGGAGGAAGATCTGTAGATCTTGCTATTTTTTCTTTACATTTAGCTGGTATTTCATCTATTTTAGGAGCTATTAATTTTATTACTACAATTATTAATATACGATTAAATAATTTATCTTTTGATCAAATACCTTTATTTATTTGAGCTGTAGGAATTACTGCATTTTTATTATTATTATCCTTACCTGTTTTAGCTGGAGCTATCACAATACTTTTAACAGATCGAA
ASIND2780-12	animalia	ATTGTTACAGCTCATGCATTTGTAATAATTTTTTTTATAGTAATACCAATTATAATTGGAGGATTTGGAAATTGATTAGTTCCTCTAATATTAGGAGCTCCTGATATAGCATTTCCACGAATAAATAATTTAAGATTTTGACTTTTACCGCCTTCATTAACATTATTGTTAGTAAGTAGTATAGTAGAAAATGGAGCTGGAACAGGATGAACTGTCTACCCTCCTTTATCTAATAATATCGCTCATGGAGGAGCATCAGTAGATTTAGCTATTTTTTCTTTACATTTAGCTGGTATGTCTTCTATTTTAGGAGCTGTAAATTTCATTACTACAGTAATTAATATACGATCTGTAGGAATCACATACGACCGAATACCTTTATTTGTTTGATCAGTCGTAATTACTGCATTATTATTATTACTTTCATTACCCGTATTAGCAGGAGCTATTACTATATTATTAACAGACCGAAATTT
GBMHH3171-14	animalia	GATTCGGAAATTGACTAGTTCCACTCATAATTGGAGCCCCTGACATGGCTTTCCCACGAATAAATAATATAAGATTTTGACTTCTACCTCCATCATTAACACTTCTACTATCAAGTAGCATTGTTGAAAGAGGAGCAGGTACTGGATGAACTGTATATCCACCCCTTTCAACAAACATTTCCCATAGAGGGGCCAGTGTAGACTTGGCTATCTTCTCATTACACCTAGCCGGAGTATCCTCTATTTTAGGAGCAGTAAATTTTATCTCAACAATTATTAACATACGAGCAACGGGAATATCCCCTGACCGAATACCCTTATTCGTTTGATCCGTGGGAATTACAGCCCTTTTATTATTACTATCATTACCAGTATTAGCCGGAGCTATTACAATATTATTAACAGACCGTAACTTCAATACCTCATTCTTTGATC
VVGC2607-11	animalia	GTTACTGCACATGCATTCATTATAATCTTCTTTATAGTAATACCCATAATAATCGGGGGATTTGGAAATTGATTAGTACCATTGATACTAGGAGCACCAGATATAGCTTTTCCACGATTAAATAATATAAGATTCTGACTTCTACCTCCATCCCTATTACTTTTACTAACAAGAAGAATTGTAGGTAAAGGAGCTGGAACCGGATGAACTGTATATCCGCCCCTTTCAGCAAATATAGCCCATGAAGGGGCTTCAGTTGATCTAGCTATTTTTAGGCTCCATATAGCTGGGGTATCATCAATCCTAGGCGCTGTTAATTTCATTTCTACAGCTATTAATATACGCCCATGTGGGATATCCCACGACCGATTAACACTTTTTGTATGATCCGTTAAAATTACTG
GBMIN45447-15	plantae	ATGGTAATGCCAGTCATGATAGGAGGATTTGGTAATTGGCTGGTTCCTATAATGATAGGTAGTCCTGATATGGCATTTCCTCGTTTAAATAATATTTCTTTTTGATTATTACCGCCCTCATTATGTTTATTATTATTATCAGCTCTAGTAGAGGTAGGAGTAGGTACAGGTTGAACGGTTTATCCACCTTTAAGCTCCATACAAAGTCATTCTGGCGGGGCTGTAGATCTAGCGATTTTCAGTTTGCATGTGTCAGGTGCTTCATCAATTTTAGGAGCTGTAAATTTTATTTCAACTATTTTAAATATGAGAAGCCCTGGACAAAGTATGTATAGAATACCTTTATTCGTGTGATC
NSPAF615-15	animalia	AGGAACTGCTCTAAGAGTTTTAATTCGAATTGAATTAGGACAACCAGGATCATTAATTGGAGATGATCAGATTTATAATGTAATTGTAACAGCTCATGCCTTTGTTATAATTTTCTTTATAGTAATACCTATTATAATTGGAGGATTTGGAAATTGATTGGTACCCCTAATATTAGGAGCACCTGATATGGCTTTCCCTCGATTAAATAACATAAGATTTTGATTATTACCACCTTCACTTACTCTTCTATTAGCAGGAAGAATGGTTGAAAGAGGAGCAGGAACAGGTTGAACAGTTTACCCTCCTCTTGCTGGTGCAATTGCTCATGCAGGAGCATCCGTAGACTTAACTATTTTTTCTCTTCATTTGGCTGGAGTATCTTCAATTTTAGGTGCTATTAATTTCATTACTACAACAATTAATATAAAATCACCAGGAATAAAGATAGATCAAATACCATTATTTGTATGAGCTGTAGTAATTACAGCTGTACTATTATTATTATCACTACCTGTACTTGCTGGTGCAATTACAATGCTATTAACAGACCGAAATATTAATACATCATTTTTCGACCCTGCAGGAGGG
JRPAA6854-15	plantae	TTACAGCGCATGCATTTTTAATGATTTTTTTCATGGTAATGCCTGTTATGATTGGTGGATTTGGTAATTGGTTAGTGCCTATAATGATAGGTAGTCCAGATATGGCTTTCCCTAGGTTAAATAATATTTCATTTTGGTTATTACCGCCTTCTTTATGTTTACTTTTATTATCGGCTTTAGTTGAAGTAGGTGCAGGAACTGGTTGAACTGTCTACCCTCCGTTAAGTTCAATACAAAGCCATTCTGGAGCTTCGGTTGATTTAGTTATTTTTAGTTTACATATTTCAGGAGCTTCCTCAATTTTAGGAGCTGTAAATTTTATATCAACTATTGTGAATATGCGTAATGCTGGTCAAAACATGTATCGTATTCCTCTTTTTGTTTGGTCTATTTTTGT
JRPAA6250-15	plantae	CTACTATTTTCAACATGCGTGGGCCAGGAATGACCATGCATAGATTACCCCTATTCGTATGGTCCGTATTAGTGACAGCATTCCTACTTTTATTATCTCTTCCAGTATTGGCAGGTGCAATTACCATGTTATTAACTGATAGGAACTTTAATACAACCTTTTTTGATCCTGCAGGAGGAGGAGATCCAATTTTATACCAGCATCTGTTTTGGTTTTTCGGTCACCCTGAGGTCTATATTCTAATTTCGCCAGGATTCGGTATCATTAGTCATATCGTTTCTACCTTTTCAAGAAAACCCGTATTTGGTTATCTAGGCATGGTTTATGCTTTGATCAGTATTGGAGTTCTTGGATTTATTGTGTGGGCGCACCACATGTTTACTGTAGGCTTAGATGTTGATACACGTGCTTACTTCACTGCGGCTACCATGATTATTGCCGTGCCTACTGGAATAAAAAT
ABMMC9877-10	plantae	CTATTATGATTGGAAGCCCAGATATGGCTTTTCCACGTTTAAATAATATTAGTTTTTGATTACTACCACCTTCATTAGTTCTTTTACTAGCTTCTTCTCTTGTTGAAGTTGGTGCTGGTACAGGATGAACAGTATACCCTCCTTTAAGTTCAATTCAAAGCCATTCTGGAGCCTCTGTGGACTTAGCAATTTTTAGTTTACATCTAGCAGGAGCCTCATCTATTCTAGGTGCAGTAAACTTTATTTCAACTATTTTAAATATGCGTAACCCAGGTCAAAGTATGTACAGAATGCCTTTGTTTGTTTGGTCAATTTTTGTTACAGCATTTCTACTTTTATTAGCTGTTCCCGTATTAGCAGGAGCAATAACTATGTTGTTGACTGATAGAAATTTTAATACTTCTTTTTTTGACCCCGCGGGAGGAGGAGATCCAATTT
DLTH158-08	protista	CTATGATTAGATTAGAACTAGCTCATCCTGGTAGTCCATTCTTTAAAGGTGATTCTTTAAGATATCTACAAGTTGTAACAGCACATGGTTTAATTATGGTTTTTTTTGTAGTTGTTCCTATTTTTTTTGGTGGTTTTGCTAACTTTTTAATTCCATATCACGTTGGATCTAAAGATGTAGCTTATCCAAGATTAAATAGCATTGGTTTTTGAATACAACCTTGTGGTTATATATTACTTGCAAAAATTGGTTTTTTAAGACCTCAATTTTGAAGATACTACGATAAAACATCTTTTTCATACCCACTATTAGAAAAACTAAAAACAAGTCAATTCGATGAATATAGAGGAGAGTATTTATTTTTTTTAGATTTTATAAAAAAAGAATTATCTGATCAACATTCTATTTTTTGAAAAATTAGAAAAACTGTTGAACTATCACAATACCAATCATTTTCTTTTATACCACTAAAACTTC
EZSPC360-09	animalia	ACAGCTCATGCTTTTATTATAATTTTTTTTATAGTTATACCAATTATAATTGGAGGATTTGGAAATTGATTAATTCCTTTGATATTAGGAGCTCCTGATATAGCTTTTCCACGTATAAATAATATAAGATTTTGATTACTACCCCCCTCATTAGTTTTATTAATTTCCAGAAGTATTGTTGAAAATGGAGTAGGAACAGGATGAACAGTTTACCCCCCTCTTTCCTCTAATATTGCTCACAGAGGATCTTCTGTTGATTTAGCTATTTTTTCTCTTCATCTTGCAGGAATTTCATCTATTCTTGGAGCTATTAATTTTATTACAACAATTATTAATATACGAATTAATAATATATCATTTGATCAAATACCTTTATTTGTATGAGCAGTAGGAATTACTGCCTTATTATTATTATTATCATTACCAGTTTTAGCTGGTGCAATTACCATATTATTAACTGATCGAAATTTAAATACATCTTTTTTTGATCCTG
JRPAA4410-15	protista	TTTTTGGTTATTACCACCATCATTATTATTATTAGTTTCTTCAGCTCTTGTTGAATCAGGTGCAGGTACTGGTTGGACAGTATATCCACCATTATCAAGTGTACAAGCACATTCAGGACCTTCTGTAGATTTAGCTATTTTTAGTTTACATTTATCAGGTATTTCTTCATTATTAGGTGCTATTAATTTTATTTCAACTATTTATAATATGAGAGCTCCTGGATTAAGTTTCCACAGATTACCTTTATTTGTTTGGTCTGTATTAATTACAGCATTTTTATTATTATTAACTTTACCTGTTTTA
ABMMC5279-09	plantae	TTTCCACGTTTAAATAATATAAGTTTTTGATTACTTCCACCAGCACTATTTCTTTTATTAGCATCTTCTTTAGTTGAAGTAGGTGTAGGTACAGGATGAACTGTTTACCCACCATTAAGCTCAATACAAAGTCATTCAGGCGCAGCTGTAGATTTAGCGATTTTTAGTTTACATATAGCAGGCGCTTCTTCAATTCTAGGTGCAGTTAACTTTATTTCTACAATTTTAAACATGCGTAACCCAGGGCAAAGTATGTATAGGATGCCTTTATTCGTTTGATCAATTTTTGTTACAGCTTTTTTATTATTATTAGCT
OOMYA1369-08	protista	GTTGTTGTTACAGCACATGCATTTATTATGATTTTTTTTATGGTTATGCCTGTTTTAATTGGTGGTTTTGGTAATTGGTTTGTACCTTTAATGATAGGTGCCCCAGATATGGCTTTCCCTCGTATGAATAATATAAGTTTTTGGTTATTACCTCCATCTTTATTATTATTAGTTTCTTCAGCTATTGTTGAATCAGGTGCAGGTACTGGTTGGACTGTATATCCACCTTTATCAAGTGTACAAGCACATTCAGGTCCTTCAGTAGATTTAGCTATTTTTAGTTTACATTTATCAGGTATTTCTTCTTTATTAGGTGCTATTAATTTTTTATCTACTATTTATAATATGAGAGCTCCTGGTTTAAGTTTTCATAGATTACCTTTATTTGTTTGGGCTATATTTATTACAGCTTTTTTATTATTATTAACTTTACCTGTATTAGCAGGTGCAATTACTATGTTATTAACTGATAGAAATTTAAATACATCTTTTTATGATCCTTCAGGCGGAGGAGATCCTGTATTATA
TTDBW615-09	animalia	TTCTTTATAGTAATACCTATTATAATTGGAGGGTTCGGAAATTGACTAGTTCCTTTAATATTAGGTGCCCCAGATATAGCCTTCCCTCGAATAAATAATATGAGTTTTTGACTTCTACCCCCCGCATTAACTTTATTGTTGGTAAGAAGTATAGTAGAAAATGGAGCTGGGACAGGATGAACTGTTTACCCTCCCTTATCTTCTAATATTGCCCATGGTGGAGCTTCTGTTGATTTAGCAATTTTTTCTTTGCATTTAGCAGGAATTTCATCAATTTTAGGAGCCGTAAACTTTATTACAACTGTAATTAATATACGATCTACAGGAATTACCTTTGACCGAATACCTTTATTTGTTTGATCAGTAGTAATTACAGCATTACTCCTTTTACTGTCTTTACCAGTATTAGCTGGTGCTATCACTATATTATTAACAGATCGAAATCTAAATACATCATTTTTTG
PNMIA1232-14	plantae	CGTATGGAATTAGCGCAGCCAGGTAATCATTTATTGTTAGGTAATCATCAAGTATATAATGTATTGATTACTGCGCATGCGTTTTTAATGATATTTTTTATGGTAATGCCCGTTATGATTGGTGGTTTTGGTAATTGATTAGTACCTATTATGATTGGAAGTCCTGATATGGCTTTTCCTAGGTTAAATAATATATCATTTTGATTGTTGCCCCCCTCATTATGTTTGTTAATATCATCTGCAATTGTAGAAGTAGGCGCTGGTACAGGTTGAACTGTTTATCCACCATTAAGTACAATACAAAGTCATTCCGGAGGTGCAGTAGATTTAGCTATATTTAGTCTTCATTTATCTGGAGCATCTTCAATATTAGGAGCTATAAATTTTATATCCACTATATTTAATATGCGTAATTCTGGACAAACTATGTATAGAATGCCTTTATTTGTTTGGTCAATTTTAGTTACTGCTTTTTTATTATTATTGGCAGTTCCTGTATTAGCGGGAGCTATTACAATGCTTTTAACAGATAGAAATTTTAATACATCTTTTTTT
OZSEA798-10	plantae	CCTGGAAATACTTTCTTACTAGGTAATCATCAGTTATATAATGTTCTAATTACAGCACATGCATTTTTAATGATCTTTTTTATGGTAATGCCAGTTATGATCGGAGGTTTTGGAAATTGATTTGTACCAATAATGATCGGGAGTCCGGATATGGCATTTCCTCGATTAAATAATATCTCATTTTGGTTATTACCACCATCTTTAGGTTTATTAATTTTATCTTTATTAGTAGAAGTTGGAGCAGGTACAGGATGAACCGTCTATCCTCCATTAAGCTCAATACAAAGTCATTCAGGAGCTGCAATTGATTTAGCTAT
RBINA318-13	animalia	TACTTTATTATTAACTAGTTCAATAGTTGAAATAGGTGCAGGAACAGGATGAACAGTATACCCTCCACTGTCATTAAATATTTCGCACTCAGGACCAAGAGTAGATTTAGTAATTTTTTCACTCCATTTAGCTGGGATTTCATCAATCCTTGGGGCAGTAAACTTTATTTCAACAGTAATCAATATACGAGCACCACAAATAAAACTAGATAATACATCCCTATTTGTATGATCAGTTATACTTACCGCAATTTTATTACTTTTATCATTACCAGTACTTGCTGGAGCAATTACAATATTATTAACTGACCGAAATTTAAATACATCATTTTTTGATCC
ASHYB1074-09	animalia	GTATAATTGGATCCTCATTAAGATTAATCATTCGAATAGAATTAAGAACCCCTGGCTATTTAATTAATAATGATCAAATTTATAACTCTATAGTCACAGCTCATGCTTTTATTATAATTTTTTTTATAGTTATACCTATTATAATCGGAGGATTTGGTAATTGATTAATTCCATTAATAATAGGAAGCCCAGACATAGCATTCCCACGAATAAATAATATAAGATTTTGACTACTTCCACCATCACTAATATTTTTAATTTTTAGCTCAATTACTAATCAAGGAGTAGGAACTGGATGAACAATTTACCCACCCCTATCATTAAATATTAGACATGAAGGAATATCCGTTGATTTAGCAATCTTTTCTTTACATATAGCAGGAATATCATCAATTATAGGAGCAATTAATTTTATCTCAACAATTATAAGTATAAAAAATATTAATAAAAACTTTGAACAACTAACATTATTTACATGATCAATTAAAATTACCACAATTCTTTTACTCTTAGCTGTCCCTGTTCTTGCAG
GBMA11526-15	animalia	ACCTAGCAGGTGTCTCCTCTATCTTAGGGGCCATCAATTTCATCACAACAATTATCAATATAAAACCCCCTGCCATAACCCAATACCAAACGCCCCTCTTCGTCTGATCCGTCCTAATCACAGCAGTCCTACTTCTCCTATCTCTCCCAGTCCTAGCTGCTGGCATCACTATACTACTAACAGACCGCAACCTCAACACCACCTTCTTCGACCCCGCCGGAGGAGGAGACCCCATTCTATACCAACACCTATTCTGATTTTTCGGTCACCCTGAAGTTTATATTCTTATCCTACCAGGCTTCGGAATAATCTCCCATATTGTAACTTACTACTCCGGAAAAAAAGAACCATTTGGATACATAGGTATGGTCTGAGCTATGATATCAATTGGCTTCCTAGGGTTTATCG
SSGIC817-15	animalia	GAATTAGGACATCCTGGAGCTTTAATTGGGGATGATCAAATTTATAATGTAATTGTAACAGCACATGCTTTTGTTATAATTTTTTTTATAGTTATACCAATTATAATTGGAGGATTTGGAAATTGATTAGTACCTTTAATATTAGGAGCACCTGATATAGCTTTTCCTCGAATAAATAATATAAGTTTTTGATTATTACCTCCCTCATTAACACTATTGTTAGTAAGTAGAATAGTTGAAAATGGAGCTGGAACAGGATGAACAGTATACCCTCCTCTATCTTCTGGAATTGCACATGGAGGAGCTTCTGTAGACTTAGCCATTTTCTCTCTTCATCTTGCAGGAATTTCATCTATTTTAGGAGCTGTAAATTTTATTACAACAGTTATTAATATACGATCTACTGGAATTACTTTTGATCGAATACCTTTATTTGTTTGATCAGTAGTAATTACTGCTTTATTATTACTTTTATCTTTACCTATTTTAGCAGGAGCTATTACAATACTATTAACAGACCGAAATTTAAATACATCATTTTTTGACCCTGCTGGAGGAGGAGATCCTATTTTATACCA
GBBAC4265-15	bacteria	ATAAAGACATCGGTACGCTTTATTTATGGTTTAGTTTTGCCATGTTCCTCACTGGCGGTGCGATGGCGATGATCATTCGCGCTGAGTTGTTCCAGCCGGGTTTGCAATTGGTTGACCCTCAGTTCTTTAACCAAATGACGACCGTGCATGGTTTGGTGATGGTATTTGGTGCCGTCATGCCTGCGTTTACTGGCCTAGCAACTTGGATGATTCCAATGATGATTGGCGCTCCAGATATGGCGTTACCGCGAATGAACAACTTGAGTTTTTGGATCTTACCTTTTGCTTTCCTCATTTTGATCGGCTCTTTGTTCTTAGGTGGCGGTCCAGATTTCGGGTGGACTTTCTATGCGCCACTTTCTACAACCTACGGCCCTGACAGTACGGCGTTGTTTGTTTTCTCTGTCCATATCATGGGTATCAGTTCCATCATGGGTGCCATCAACGTCATCGTGACTATCGTAAACATGCGAGCACCGGGCATGACATGGTTCAAGTTGCCAATG
ABMMC6983-10	plantae	ATCATCAAGTTTATAATGTTCTCGTAACAGCACATGCTTTTTTAATGATATTTTTTATGGTTATGCCTATCATGATTGGTGGTTTTGGAAATTGATTTGTACCTATAATGATAGGAAGTCCTGATATGGCTTTTCCAAGATTAAATAATATTTCTTTTTGATTACTACCACCTTCATTAATTTTATTATTATTATCTTCGGTTGTTGAAATTGGTACGGGAACTGGATGGACTGTATATCCACCATTAAGTTCAATTCAAAGTCACTCAGGAGCTGCTGTAGATTTAGCAATTTTTAGTCTACATTTAGCAGGTATTTCTTCAATTTTAGGAGCAATTAATTTTATTTCTACTATATTAAATATGAGAAACCCTGGACAAACTTTATACAGAATGCCTTTATTTGTTTGATCAATTTTCGTAACTGCGTTTTTACTTTTATTAGCTGTCCCTGTTTTAGCTGGTGCTATCACCATGTTACTAACCGATCGTAATTTTAATACATCATTTT
ABSRA1174-10	animalia	AGCAGGAATAGTAGGCACCGCCCTCAGCCTCCTAATCCGCGCCGAACTGGGACAGCCTGGAGCTCTACTAGGCGATGACCAAATCTATAATGTTGTGGTTACAGCCCATGCTTTCGTAATAATTTTCTTCATAGTTATGCCAATCATAATTGGAGGATTTGGTAATTGACTAGTACCTCTAATAATTGGTGCTCCTGATATAGCATTCCCACGAATAAACAACATGAGTTTTTGACTCCTACCACCATCCTTTCTTCTATTACTAGCCTCCTCAATAGTTGAAGCCGGGGCAGGTACCGGCTGAACTGTCTACCCTCCACTGGCGGGAAACTTAGCCCATGCTGGAGCTTCTGTTGACCTAACCATTTTCTCTCTACATCTAGCAGGAGTATCCTCGATTTTAGGTGCTATTAATTTTATCACCACAAT
ABMMC15156-11	plantae	TGTTAATTCGCATGGAGTTAGCTCAACCAAGCAACCACTTACTTTTAGGAAATCATCAAGTTTACAATGTTCTTATAACAGCTCACGCGTTTCTCATGATCTTTTTCATGGTTATGCCCGTAATGATCGGAGGCTTTGGAAATTGATTGGTACCGATAATGATTGGTAGTCCAGATATGGCGTTTCCAAGATTAAATAATATCTCGTTTTGATTACTTCCTCCTTCGCTCTGCTTGCTGCTAATTTCGGCTATAGTTGAAGTAGGAGCAGGCACCGGATGAACGGTTTATCCACCTTTAAGCTCAATTCAAAGCCATTCAGGAGCCGCTGTAGACCTAGCGATTTTCAGCTTACATTTGTCAGGGGCTTCTTCTATCTTAGGCGCTGTCAATTTTATTTCGACGATTCTAAATATGCGTAGTCCAGGTCAAAGCATGTATAGAATCCCTTTATTCGTTTGATCTATATTTGTAACGGCATTCCTACTCTTGTTGGCGGTTCCGGTATTAGCAGGCGCCATCACAATGCTCTTAACTGATCGCAACTTTAACACTTCGTTTTTCGACCCAGCGGGTGGAGGAGACCCGGT
RDNMJ012-10	animalia	TTTTTTTATAGTTATACCTATTATAATTGGAGGATTTGGAAATTGATTGGTTCCCCTTATATTAGGAGCTCCTGATATAGCTTTCCCTCGAATAAATAATATAAGTTTTTGACTCCTTCCCCCTTCATTAACTTTATTAATTTCGAGAAGAATTGTAGAAAATGGAGCAGGAACAGGATGAACAGTTTATCCCCCACTTTCATCTAATATTGCCCATAGAGGAAGATCAGTAGATTTAGCTATTTTTTCATTACATTTAGCAGGTATTTCATCAATTTTAGGAGCAATTAATTTTATTACTACAATTATTAATATACGATTAAATAATTTATCTTTTGATCAAATACCTTTATTTGTTTGAGCTGTAGG
ASARD6762-12	animalia	CTTTATATTTTATCTTCGGAATTTGAGCCGGAATAGTAGGAACATCTTTAAGATTATTAATTCGAGCTGAATTAGGTACACCAAGATCTTTAATTGGAGATGATCAAATTTATAATACTATTGTTACAGCTCATGCTTTTATTATAATTTTTTTTATAGTTATACCTATTATAATTGGAGGATTTGGAAACTGATTAGTTCCTTTGATATTAGGAGCCCCAGATATGGCTTTCCCTCGAATAAATAATATAAGTTTTTGACTACTTCCCCCCTCATTAACTCTTTTAATTTCTAGAAGAATTGTTGAAAATGGAGCTGGAACAGGTTGAACTGTTTATCCCCCCCTTTCCTCTAATATTGCTCATGGAGGATCATCAGTAGATTTAGCAATTTTTTCTCTTCATCTAGCAGGAATTTCCTCAATTTTAGGGGCAATTAATTTTATTA
PHAUG573-11	animalia	TTTATTATAATTTTTTTTATAGTTATACCAATTATAATAGGAGGATTTGGAAATTGATTAGTCCCATTAATATTAGGAGCCCCTGATATAGCATTTCCTCGAATAAATAATATAAGTTTTTGAATATTACCCCCTTCTCTTACACTATTATTAGCCAGAAGTATAGTAGAAAATGGAGCTGGAACTGGATGAACAGTTTATCCTCCTCTTTCCTCAAGAATTGCTCATAGTGGAGCTTCTGTGGATTTAGCAATTTTTTCATTACATTTAGCTGGAATTTCATCAATTTTAGGAGCAGTAAATTTTATTACAACAATCATTAATATACGATCTTCAGGAATTACTTTTGATCGAATGCCTTTATTTGTTTGATCAGTTGGAATTACTGCTATTTTATTATTATTATCTCTTCCTGTATTAGCTGGAGCTATTACAATATTATTAACAGATCGAAATTTTAATACTTCATTTTTTGATCCTGCTGGAGGAGGAGACCCA
ABMMC1187-07	plantae	TATACTAATTCGTATGGAATTAGCCCAACCAGGTAACCATTTACTTTTAGGTAACCATCAAGTTTATAATGTTCTTGTAACAGCTCACGCGTTTTTAATGATTTTTTTTATGGTTATGCCAGTAATGATAGGAGGTTTTGGTAATTGGTTAGTTCCTATTATGATTGGTAGCCCAGATATGGCGTTCCCTCGATTAAATAATATTTCATTTTGATTATTACCTCCCGCGTTATGTTTATTACTATTATCAGCAATTGTTGAAGTAGGTGCTGGTACAGGATGAACCGTGTATCCACCTTTAAGTTCAATACAAAGTCATTCAGGAGGAGCCGTAGATTTAGCTATTTTTAGCCTTCATTTATCTGGAGCTTCTTCAATTTTAGGAGCAGTAAATTTTATTTCAACTATTTTAAATATGCGTAGCCCAGGCCAAAGTATGTATAGAATCCCTTTATTTGTTTGATCTATTTTTGTAACAGCTTTTTTACTTTTGTTAGCAGTCCCAGTTTTAGCTGGTGCAATCACTATGCTTTTAACAGATCGCAACTTTAATACTTCTTTTTTTGACCCAGCAGGTGGAGGAGATCCCGTTTTATATCA
PNMIA626-14	plantae	TTACTTCCACCCTCACTTTGTTTATTACTAATTTCAGCTGTTGTTGAAGTTGGTGCTGGTACTGGATGAACAGTTTACCCACCTCTCAGTTCAATCCAAAGTCATTCAGGAGGTGCTGTGGATTTAGCTATTTTTAGCCTTCATTTGTCTGGTGCTTCCTCTATTTTAGGAGCTGTAAATTTCATCTCTACTATTTTGAATATGCGTAGCCCAGGTCAAAGTATGTATAGAATTCCTTTATTTGTTTGGTCTATATTTGTAACGGCATTTTTACTTTTATTAGCTGTTCCAGTATTGGCGGGTGCTA
CAMER405-07	animalia	AATACTTGGGGCACCAGATATAGCATTTCCCCGACTTAATAATATAAGATTTTGATTATTACCACCTTCAATATTACTTTTAATTTCAAGAAGTGTTGTAGAAAACGGAGTAGGAACAGGATGAACTGTATACCCCCCCTTATCTTCTAATATTGCTCATAGAGGTAGATCAGTTGATTTGGCTATTTTTTCATTACATTTAGCTGGAATTTCTTCTATTTTAGGAGCTATTAATTTTATTACAACTATTATTAATATACGAACTAATGGTATATCATTTGATAACATACCATTATTTGTTTGAGCTGTTGGTATTACAGCTTTACTTTTACTCTTATCATTACCTGTTTTAGCAGGAGCTATTACTA
CNCOL048-09	animalia	GAATTAGGAAGTCCCGGCTCTCTTATTGGAGATGATCAAATTTACAACGTAATTGTTACTGCACACGCCTTTGTGATAATTTTCTTTATAGTAATACCTATCATAATTGGAGGTTTCGGAAATTGACTTGTACCATTAATACTAGGAGCCCCTGACATAGCTTTCCCTCGTATAAATAATATAAGTTTCTGACTTTTACCCCCTTCACTAACTTTATTATTAATAAGTAGTATAGTAGGAGATGGGGCTGGAACAGGGTGAACTGTTTACCCACCATTATCAGCTGGAATTGCCCATGCTGGTGCTTCAGTTGACCTAGCAATTTTTAGTTTACACCTTGCAGGAGTATCATCTATTTTAGGGGCTGTAAACTTCATTACTACAATTATTAATATACGATCTGTAGGAATAACATTTGATCGTATACCTTTATTTGTATGATCAGTTGGAATTACTGCATTATTACTTTTATTATCTTTACCAGTGCTAGCAGGAGCAATTACTATATTATTAACGGACCGAAACTTAAATACATCATTT
GBBAC5201-15	bacteria	ACCTCCGTCGACCATAAACGCCTCGGTATCATGTATATCATCGTGGCGATTGTGATGTTGCTGCGTGGTTTTGCTGACGCCATTATGATGCGTAGCCAGCTTGCCTCGGCGGGTGGCTTCCTGCCACCTCACCACTACGATCAGATCTTCACCGCGCACGGCGTGATTATGATCTTCTTCGTGGCGATGCCTTTCGTTATCGGTCTGATGAACCTGGTGGTTCCGCTGCAGATCGGCGCGCGTGACGTTGCGTTCCCGTTCCTCAACAACTTAAGCTTCTGGTTTACTGTTGTTGGTGTGATTCTGGTTAACGTTTCTCTCGGCGTGGGCGAATTTGCGCAGACCGGCTGGCTGGCCTATCCACCGCTATCGGGAATAGAGTACAGTCCGGGAGTCGGTGTTGATTACTGGATATGGAGTCTCCAGCTATCCGGTATAGGTACGACGCTTACCGGTATCAACTTCTTCGTTA
GBIR10123-19	animalia	GGATTTGGAAACTGACTAGTTCCACTAATGATTGGTGCCCCAGACATAGCATTCCCACGAATAAACAACATAAGCTTCTGACTCCTACCACCCTCATTCCTCCTACTTCTAGCTTCTTCCACAGTAGAAGCAGGAGCAGGAACAGGATGAACTGTGTACCCACCACTGGCTGGTAACATAGCCCATGCTGGAGCCTCAGTTGATCTTGCAATCTTCTCACTACACCTAGCAGGTATTTCTTCCATCCTAGGAGCAATTAACTTCATTACCACAGCAATCAACATAAAACCTCCAGCCCTATCACAATATCAAACCCCCCTATTCGTATGATCCGTACTAATTACCGCAGTACTGCTCCTTCTCTCCCTACCCGTACTTGCTGCCGGAATTACTATGCTTCTAACAGACCGTAACCTCAATACCACATTCTTCGACCCAGCAGGAGGAGGAGACCCGGTACT
GBBAC989-15	bacteria	CTGATCACCACCACCGATCACAAGATGATCGGCATCATGTACTGCGTCGCGTGCATAAGCTTTTTCTTCATCGGTGGCCTGCTGGCGTTGTTGATGCGGACCGAGCTGGCCGCACCCGGTCTGCAGTTCTTGTCGAATGAGCAGTTCAACCAGTTGTTCACCATGCACGGCACGATCATGCTGCTGTTCTATGCCACGCCGATTGTGTTTGGTTTCGCCAACCTGGTGCTGCCGCTGCAGATCGGCGCACCCGACGTGGCCTTCCCCCGGCTGAACGCCTTTTCGTTCTGGCTGTTCGTATTTGGCGCCACCATCGGGGCAGCCGGCTTCATCACTCCGGGCGGGGCCGCGGACTTCGGGTGGACCGCCTACACGCCGCTGACCGACGCCATTCACTCGCCCGGCGCCGGGGGCGACCTGTGGATCATGGGT
PNMIA1913-14	plantae	CATTTATTATTAGGTAATCATCAAGTATATAATGTATTAATTACTGCACACGCTTTTTTAATGATATTTTTTATGGTAATGCCTGTTATGATTGGTGGTTTTGGTAATTGGTTAGTGCCTATTATGATTGGAAGTCCAGATATGGCTTTTCCTAGATTAAATAATATATCATTTTGGTTATTGCCTCCATCGTTATGTTTATTAATATCATCAGCTATTGTAGAAGTTGGAGCTGGTACAGGTTGAACAGTTTACCCACCATTAAGTAATATACAAAGTCATTCTGGAGGTGCAGTAGATTTAGCTATATTTAGTCTTCATTTAGCTGGAGCATCTTCA
ABMMC11624-10	plantae	ATGGTTATGCCTGTAATGATTGGAGGGTTTGGAAACTGGTTAGTACCTATTATGATTGGAAGTCCAGATATGGCTTTTCCTCGATTAAACAACATTTCGTTTTGATTACTACCTCCTTCATTATGTTTACTTTTAGCTTCAGCGATTGTAGAAGTTGGTGTCGGAACAGGCTGAACTGTTTATCCACCGTTAAGTTCAATCCAAAGTCATTCAGGTGCGGCAGTGGATTTAGCAATTTTCAGCTTACACTTATCAGGTGCATCTTCTATCTTAGGTGCCGTAAACTTTATATCAACAATTTTAAATATGAGAAATCCAGGACAAAATATGTATCGTATTCCATTATTTGTATGGTCCATATTTGTAACCGCAATTTTATTATTACTTGCTGTACCTGTTTTAGCTGGAGCAATTACCATGTTGTTAACAGACCGTAACTTTAATACAGCGTTTTTCGATCCTTCAGGC
ALGBA237-18	plantae	GGAGGATTTGGTAATTGGCTGGTTCCTATAATGATAGGTAGTCCTGATATGGCATTTCCTCGTTTAAATAATATTTCTTTTTGATTACTACCGCCCTCATTATGTTTATTATTATTATCAGCTCTAGTCGAGGTAGGAGTAGGTACAGGTTGAACGGTTTACCCACCTTTAAGCTCCATACAAAGTCATTCTGGCGGGGCTGTAGATCTAGCGATTTTCAGTTTGCATGTGTCAGGCGCTTCATCAATTTTAGGAGCTGTAAATTTTATTTCAACTATTTTAAATATGAGAAGCCCTGGACAAAGTATGTATAGAATACCTTTATTTGTGTG
GRHOD023-10	plantae	GTTGTATGTCCATTTTAATTCGCATGGAATTAGCTCAACCTGGGAATCATTTACTTTTAGGGAACCATCAAGTATATAACGTACTTATCACAGCACATGCTTTTTTAATGATTTTTTTTATGGTTATGCCTGTAATGATAGGAGGTTTTGGTAATTGATTAGTTCCTATAATGATAGGAAGTCCCGATATGGCTTTTCCTAGATTAAATAATATATCTTTTTGATTATTACCACCTTCTTTATGTTTATTATTATTATCTGCTTTAGTTGAAGTGGGCGCAGGTACTGGTTGAACCGTATACCCTCCACTAAGTTCAATACAAAGCCATTCTGGGGGAGCTATAGATTTAGCAATTTTTAGTCTTC
ABMMC7710-10	plantae	TCAACCAGGAAATCATTTATTATTTGGAAATCATCAAATTTATAATGTGCTTATAACAGCTCATGCTTTTTTAATGATATTTTTTTTGGTTATGCCTGTAATGATAGGAGGCTTTGGTAATTGATTGGTACCAATTATGATTGGAAGTCCCGATATGGCTTTTCCACGTTTGAATAATATTAGTTTTTGATTATTACCGCCTTCTTTATGTTTGTTATTAGCTTCTTCTGTTGTAGAAGTAGGTGCAGGTACAGGATGAACTGTTTATCCTCCTTTAAGCTCTATACAAAGTCATTCAGGTGCTGCAGTTGATTTAGCAATTTTTAGCTTACATTTAGCAGGAGCATCTTCTATTTTAGGTGCAGT
GBMIN45131-15	plantae	TAATTGGAGCGTGTATTTCATTATTAATTCGTATGGAGTTAGCCCAACCCGGGAACAATCTACTATTAGGTAACCATCAAATTTATAATGTATTGATTACAGCCCATGCTATTTTAATGATCTTCTTTTTGGTTATGCCTGTTATGATAGGAGGTTTCGGTAATTGACTGGTTCCCATCATGATAGGAAGCCCAGATATGGCTTTCCCTCGTTTAAACAATATTAGTTTCTGATTATTGCCGCCTGCGTTATTTCTTTTATTAACATCATCACTTGTTGAAGTCGGAGTAGGTACCGGTTGAACAGTTTACCCTCCTTTAAGTTCAATACAAAGTCATTCTG
CFF163-16	animalia	TTTTCTTTATAGTCATGCCAATTATGATTGGAGGCTTTGGAAACTGACTAATTCCCCTTATGATCGGAGCACCCGATATAGCATTCCCCCGAATAAATAACATGAGCTTCTGACTTCTTCCCCCATCCTTTCTTCTTCTCCTGGCCTCATCCGGAGTTGAAGCCGGCGCCGGCACAGGATGAACAGTGTATCCCCCACTAGCAGGCAACCTCGCTCACGCAGGGGCCTCCGTTGACTTAACTATCTTCTCCCTACACTTAGCTGGTATTTCCTCTATTTTAGGAGCCGTTAATTTTATTACAACCATTATTAATATGAAACCCCCAGCCATCTCGCAGTATCAAACACCCCTTTTTGTTTGAGCCGTTTTAATCACCGCCGTCCTTTTACTACTTTCCCTCCCTGTGCTGGCAGCAGGTATTACAATACTGCTTACGGACCGAAACCTAAACACCACT
DINOB663-08	protista	CTTTTGGATTACAATTCTAAATCTGAGATCTTATTATCTGACATTAAAGACTATCCCATTATTTCCTTGGGCTTTCTTGATTACAGCTTTCATGCTTTTATTAACATTACCAATTTTATCTGGTACACTTATTTTAATATTAGGTGATCTTCATTCTAATACACTTTTCTTTGATCCAATATTTGGAGGAGATCCTATATTCTATCAACACTTATTTTGGTTTTTTGGACATCCAGAAGTTTACATCTTAATAATTCCTGCATTTGGGATCATTTCTATAATAATTTCTGGAATTTTACATAAAATAATCTTTGGTAACCAATCAATGATCTTTGCCATGTCCTCTATTTCTCTTCTTGGAAGTCTTGTCTGGGGTCACCACATG
NGEOG151-14	animalia	AACTTCTTTAAGATTATTAATTCGAGCTGAATTAGGAAATCCAGGATCTCTAATTGGAGATGACCAAATTTATAATACTATTGTTACTGCACATGCTTTCATTATAATTTTTTTTATAGTTATACCCATTATAATTGGAGGATTTGGTAATTGATTAGTTCCTTTAATATTAGGGGCACCTGACATAGCTTTCCCACGAATAAATAATATAAGATTTTGATTATTACCCCCTTCTATTACATTATTAATTTCAAGAAGAATTGTAGAGAATGGGGCTGGAACAGGATGAACTGTTTACCCTCCTTTATCTTCTAATATCGCTCATGGGGGTAGTTCAGTTGACTTAGCTATTTTCTCTTTACATTTAGCAGGTATTTCATCAATTTTAGGTGCTATTAACTTTATTACTACAATTATTAACATACGATTAAATAATTTATCTTTTGATCAAATACCTTTATTTATTTGAGCAGTAGGAATCACCGCATTTTTATTATTATTATCTTTACCTGTATTAGCTGGAGCTAT
ABMMC21435-15	plantae	CTTTTTCAGGAGTTTTAGGTGGTTGTATGTCAATGTTAATTCGTATGGAATTAGCTCAACCAGGAAATCACTTACTTTTAGGAAATCATCAAGTTTACAATGTTCTTATAACAGCTCACGCATTTTTAATGATTTTTTTTATGGTTATGCCTGTAATGATTGGAGGCTTTGGTAATTGGTTAGTTCCCATTATGATTGGTAGCCCAGATATGGCATTTCCAAGATTAAATAATATTTCATTTTGATTATTACCACCGTCGTTATGCTTATTACTATTATCTGCAATTATTGAAGTTGGGGTTGGAACAGGATGAACTGTGTATCCGCCTTTAAGTTCAATTCAAAGCCATTCAGGAGGTGCAGTTGATTTAGCAATTTTTAGCCTTCATTTAGCAGGAGCTTCTTCAATTTTAGGTGCAGTTAATTTTATTTCAACTATTTTGAATATGCGTAGCCCTGGTCAAACTATGTATAGAATACCTTTATTTGTATGATCTATTTTTGTAACTGCATTCTTATTATTATTAGCAGTTCCTGTCTTAGCGGGCGCAATTACTATGCTTTTAACTGATCGGAATTTCAATACTTCTT
JRPAA8325-15	plantae	AACATGCGTGGACCTGGAATGACTATGCATAGATCACCCCTATTTGTGTGGTCCGTTCCAGTGACAGCATTCCCACTTTTATTATCACTTCCGGTACTGGCAGGGGCAATTACCATGTTATTAACCGATCGAAACTTTAATACAACCTTTTCTGATCCCGCTGGAGGGGGAGACCCCATATTATACCAGCATCTCTTTCGGTTCTTCGGTCATCCAGAGGTGTATATTCCCATTCTGCCTGGATCCGGTATCATAAGTCATATCGTTTCTACTTTTTCGAGAAAACCGGTCTTCGGCTATCTAGGCATGGT
JRPAA8649-15	plantae	TATGATCGGTAGCCCTGATATAGCTTTTCCTCGATTAAATAATGTTTCATTTTGGTTACTTCCGCCTTCATTATGTTTATTATTATTATCTGCAATTGTAGAAGTAGGTGTTGGTACAGGATGAACTGTTTATCCTCCTTTGAGTTCAATACAGAGTCATTCTGGAGCTGCTGTTGATTTAGCTATTTTTAGCCTTCATTTATCTGGAGCATCTTCTATCTTAGGAGCAGTTAATTTTATTTCCACTATTTTAAATATGCGTAATCCTGGACAAAGTATGTACAGAATCCCATTATTTGTTTGATCAATTTTTGTAACAGCTTTTTTACTACTACTGGCAGTTCCTGTTTTAGCAGGAGCAATTACTATGCTTTTAACTGATAGAAATTTTAATACCTCAT
ASHYH2477-14	animalia	AGATATAGCTTTCCCACGAATAAATAATATAAGTTTCTGACTCCTTCCACCAGCATTAATACTTTTATTAACAAGTAGTATAGTAGAAAGTGGAGCTGGAACAGGTTGAACTGTTTATCCTCCATTATCTTCTATTATTGCCCATGGAGGAGCTTCTGTTGATTTAGCTATTTTTTCTTTACATTTAGCTGGAATTTCTTCTATTTTAGGAGCAGTAAATTTTATTACTACTGTAATTAATATACGATCTGTAGGAATTACATTTGATCGAATACCTTTATTTGTATGATCAGTTGCTATTA
GBMLG10616-13	animalia	TTATTTAATTTTTGGAATTTGATCAGGACTTGTAGGAACTGCACTTAGTCTCCTTATCCGAGCTGAACTTGGGCAGCCAGGTGCTCTTCTAGGAGATGATCAACTTTATAACGTAATTGTGACTGCCCACGCATTTGTTATAATTTTCTTTCTAGTTATACCCTTAATAATTGGTGGGTTTGGAAATTGACTTATTCCTCTAATATTAGGTGCCCCTGATATAGCATTTCCTCGACTTAATAATATAAGATTTTGACTTCTTCCTCCTTCTCTTACACTTCTTCTAGCTTCTTCCGCTGTTGAAAGCGGGGCAGGGACCGGTTGAACAGTCTATCCTCCTCTTTCCGGAAATTTAGCCCATGCCGGTGCATCAGTTGATCTTGCAATTTTTTCTCTTCATTTAGCAGGGGTATCTTCCATTTTAGGGGCTGCAAATTTTATTACTACAGTTATTAACATACGGTGGCAAGGAATAAAATTTGAGCGACTCCCTTTATTTGTATGATCAGTTAAAATCACAGCTATTTTACTGCTTTTATCATTACCTGTGTTGGCCGGAGCAATCACTATGCTTCTTACTGATCGAAATTTTAACACA
OOMYA1814-08	protista	ATCATTTATATAATGTTGTTGTTACTGCTCATGCGTTTATTATGATCTTTTTTATGGTTATGCCTGTTTTAATTGGTGGTTTTGGTAACTGGTTTGTACCTTTAATGATTGGTGCACCAGATATGGCTTTTCCTCGTATGAATAATATTAGTTTTTGGTTATTACCTCCATCTTTATTATTATTAGTATCTTCAGCTATTGTTGAATCAGGTGCTGGTACTGGTTGGACTGTATATCCACCTTTATCAAGTGTTCAAGCTCACTCAGGTCCTTCAGTAGATTTAGCTATTTTTAGTTTACATTTATCAGGTATATCATCTTTATTAGGTGCTATAAATTTTTTATCTACTATTTATAATATGAGAGCTCCTGGTT
GUAMR046-09	plantae	GTCCGGATATGGCATTTCCTAGATTAAATAATATTTCTTTTTGGTTATTACCTCCTTCGTTATGTTTACTTTTAATTTCAGTTCTAGTTGAGGTAGGTGCAGGAACTGGTTGAACAGTCTATCCTCCTTTAAGTTCTATTCAAAGTCATTCTGGTGCTTCTGTAGATTTAGTTATTTTTAGTCTTCATATTTCTGGAGCATCATCAATTTTAGGAGCAATTAACTTTATATCTACTATTATAAATATGCGTAATGCAGGTCAAAATATGTACCGAATCCCATTGTTTGTTTGGTCTATTTTTGTTACAGCATTTTTGCTTTTATTAGCAGTTCCTGTACTAGCAGGAGCTATAACTATGTTACTTACTGACAGAAATTTTAATACATCCTTTTTTGATCCAACTGGTGGTGGAGATCCAATTTTAT
LEFIB720-10	animalia	ACATCATTAAGATTATTAATTCGAGCTGAATTAGGAAACCCCGGTTCATTAATTAGAGATGATCAAATCTATAATACAATCGTTACAGCTCATGCTTTTATTATAATTTTTTTCATAGTTATACCTATTATAATTGGAGGATTCGGTAATTGATTAATTCCTCTTATATTAGGAGCCCCCGATATAGCTTTCCCCCGAATAAATAACATAAGATTTTGATTATTACCCCCCTCTCTTACTCTTTTAATCTCAAGAAGAGTAGTAGAAAATGGAGCAGGAACTGGATGAACAGTTTACCCACCCCTTTCATCCAATATTGCCCATAGCGGAAGATCTGTTGATTTAGCTATTTTTTCCCTTCATTTAGCCGG
GBSP10326-18	protista	TGGCTTTTCCACGTATGAATAATATTAGTTTTTGGTTATTACCACCAGCTTTATTATTATTAGTATCATCTGCTATTGTTGAATCCGGTGCTGGTACTGGTTGGACTGTTTATCCACCATTATCTAGTGTACAAGCACACTCAGGACCTTCTGTAGATTTAGCTATTTTTAGTTTACATTTAACAGGTATTTCTTCATTATTAGGTGCTATTAATTTTATTTCAACTATTTATAATATGAGAGCTCCTGGTTTAAGTTTCCATAGATTACCTTTATTTGTTTGGTCTGTATTAATTACAGCTTTTCTTTTATTATTAACATTACCTGTATTAGCGGGAGCCATTACTATGTTATTAACAGATAGAAACTTAAATACTTCTTTTTATGA
GBBAC3521-15	bacteria	GAACTATTTCAGCCTGGATTACAGTTAGTTGAACCCAATTTCTTTAATCAAATGACCACTGTCCATGGCTTGATTATGGTCTTTGGTGCTGTAATGCCGGCTTTTACTGGGCTGGCTAACTGGATGATTCCAATGATGATTGGTGCGCCAGATATGGCGTTACCAAGAATGAATAACTGGAGCTTCTGGATTCTACCGTTTGCGTTTACGTTGTTGCTATCGTCGTTGTTTATGGAAGGCGGTCCTAATTTTGGTTGGACGTTCTACGCACCACTGTCGACTATGTATAGTCCTGCTAGTACGGGGTTATTTGTTTTTTCTATTCATATCATGGGGATTAGTTCAAT
MECC129-06	animalia	TTTTTGGTATTTGAGCTGGAATAATTGGTACTTCTTTAAGATTATTAATTCGAGCAGAATTAGGAAATCCTGGCTCATTAATTGGAGATGATCAAATTTATAATACTATTGTAACTGCCCATGCTTTTATTATAATTTTTTTTATAGTTATACCCATTATAATTGGTGGTTTTGGTAATTGATTAGTACCATTAATATTAGGAGCTCCTGATATAGCTTTCCCACGAATAAATAACATAAGATTTTGATTATTACCCCCCTCCATCATATTATTAATCTCAAGCAGAATTGTAGAAAATGGAGCAGGAACAGGATGAACAGTTTACCCCCCACTTTCATCGAATATTGCCCATAGTGGCAGATCTGTAGATCTTGCTATTTTTTCACTACATTTAGCTGGAATTTCATCAATTTTAGGAGCTGTTAATTTTATTACAACTATTATTAATATACGACCTAATAATATATCATTAGACCAAATACCCCTATTTGTTTGAGCTGTAGGAATTACAGCTTTATTATTACTTCTCTCTTTACCAGTATTAGCTGGAG
GBBAC5914-15	bacteria	ACCGCACCACTACGATCAGATCTTTACCGCTCACGGCGTAATCATGATCTTCTTCGTGGCGATGCCGTTCGTGGTAGGTCTGATGAACGTCGTTGTACCGTTGCAAATCGGTGCTCGCGACGTTGCATTCCCATTCCTGAATAACCTGAGCTTCTGGTTCACCGTTGCCGGTGTGGTTCTGATTAACCTGTCGCTGGGTGTGGGTGAATTTGCTCAAACCGGTTGGTTGGCCTATCCACCGCTATCAGGTAAGGAGTACAGCCCTGGCGTAGGGGTCGATTACTGGATATGGAGTCTACAGATATCCGGCTTAGGTACCTTGCTGACGGG
ABMMC2851-08	plantae	GGTAACCACCAAGTTTATAATGTTTTAATTACAGCACATGCGTTTTTAATGATTTTTTTCATGGTTATGCCTGTAATGATAGGAGGATTTGGTAATTGATTAGTTCCTATTATGATAGGAAGTCCTGATATGGCTTTTCCACGCTTAAATAATATTTCCTTTTGATTATTACCCCCTTCACTTTGTTTACTTTTAGCGTCAGCAGTTGTAGAAGTCGGTGTAGGAACAGGATGAACAGTTTATCCTCCATTAAGTTCGATTCAAAGTCACTCAGGCGGAGCTGTAGATTTAGCTATATTTAGTTTGCACATATCAGGAGCCTCTTCAATTTTAGGTGCAATTAATTTTATTTCAACAATTTTAAACATGCGTAATCCCGGACAAAGTTTGTATCGTATGCCATTATTTGTATGATCAATTTTTATCACGGCATTTTTATTATTATTGGCAGTTCCAGTTTTAGCTGGCGCTATTACAATGCTTTTAACTGACCGAAATTTTAATACTGCGTTC
GBMLS4063-09	animalia	TAGTAGGTACTGCTCTAAGTTTGCTAATTCGTGCAGAATTAGGTCAACCAGGGGCTCTGCTAGGAGATGACCAGCTTTATAACGTTATTGTAACTGCTCATGCTTTTGTAATAATTTTTTTCCTAGTTATACCAATAATAATTGGTGGTTTTGGAAACTGACTTGTTCCCCTGATACTAGGAGCCCCAGATATAGCTTTCCCTCGTCTAAATAATATAAGCTTCTGGTTACTGCCTCCTGCCCTAATTTTATTACTATCCTCTGCTGCTGTAGAATCGGGAGCTGGAACAGGATGAACTGTTTACCCTCCCTTATCCAGTAACATTGCTCACACAGGCGGATCAGTTGATCTAGCTATCTTTTCCCTTCATCTAGCAGGTGTGTCATCTATTTTAGGAGCTATTAATTTTATTTCGACCATTTTTAACATACGTTCTGAAGGAATATGCCTGGATCGAATAACACTATTTGTGTGGTCAGTGAAAATTACAGCTATTCTACTCCTTCTATCGCTACCTGTTCTTGCTGGGGCCATTACAATACTCTTAAC
BBLOE1855-12	animalia	GATGATCAAATTTATAACACTATTGTTACCGCTCATGCATTTATTATAATTTTTTTTATAGTAATACCTATTATAATCGGAGGATTTGGTAATTGATTAGTTCCTTTAATATTAGGAGCTCCTGATATAGCTTTTCCACGAATAAATAATATAAGATTTTGATTATTACCCCCATCTTTAACTCTTTTAATTTCTAGAAGTATTGTAGAAAATGGAGCTGGAACAGGATGAACAGTTTACCCCCCACTTTCATCAAATATTGCTCACGGAGGAAGATCTGTAGATTTAGCTATTTTTTCTCTTCATTTAGCAGGAATTTCTTCAATTCTAGGAGCTATTAATTTTATTACTACAATTATTAATATACGGATTAATGGATTATCTTTTGATCAAATACCCCTATTTGTTTGATCTGTTGGTATTACAGCATTGCTTCTTCTTCTTTCTTTACCTGTATTAGCAGGAGCTATTACCATACTTTTAACAGACCGAAACTTAAACACATCTTTTTTTGATCCTGCTGGAGGAGG
ABMMC837-06	plantae	GTTGTATATCTATGTTAATTCGTATAGAATTAGCGCAACCAGGTAATCATTTATTATTAGGTAATCATCAAATATATAATGTATTGATTACTGCACATGCTTTTTTAATGATATTTTTTATGGTAATGCCTGTTATGATTGGTGGCTTTGGTAATTGGTTAGTACCTATTATGATTGGAAGCCCTGATATGGCTTTTCCCCGATTAAATAATATATCATTTTGATTATTACCTCCATCGTTATGTTTATTAATATCATCAGCCATTGTAGAAGTAGGAGTTGGTACAGGTTGAACAGTTTATCCACCACTAAGTACTATACAAAGTCATTCTGGAGGTGCAGTAGATTTAGCGATATTTAGTCTTCATTTATCTGGAGCATCTTCAATTTTAGGAGCAATTAATTTTATATCTACAATATTTAATATGCGTAATTCTGGACAAAGTATGTATAGAATGCCATTATTTGTTTGATCTATATTAGTTACTGCTTTTTTATTATTATTAGCAGTTCCTGTATTAGCTGGAGCTATAACAATGCTTTTGACTGATAGAAATTTTAATACATCTTTTTTTGATCCTGTAGGAGGAGGAGATCCC
OOMYA335-07	protista	AGATATAGGTACTCTATATTTAATTTTCGGTGCTTTTTCAGGTGTTGTAGGTACAACTTTATCCGTTTTAATCAGAATGGAATTAGCACAACCTGGTAATCAAATTTTTATGGGAAATCATCAACTATATAACGTAGTTGTAACTGCTCACGCTTTTATTATGATTTTCTTCATGGTTATGCCTGTTTTAATAGGTGGTTTTGGTAATTGGTTTATTCCTTTAATGATAGGTGCTCCAGATATGGCTTTCCCTAGAATGAATAATATTAGTTTTTGGTTATTACCACCATCATTATTATTATTAGTATCTTCAGCTATTGTAGAATCAGGTGCTGGTACTGGTTGGACTGTTTATCCACCTCTATCAAGTGTACAAGCTCACTCAGGACCTTCAGTAGATTTAGCTATTTTTAGTTTACACTTATCAGGTATCTCATCTTTATTAGGTGCTATTAATTTTTTATCAACTATTTATAACATGAGAGCTCCTGGTTTAAGCTTCCACAGATTACCATTATTCGTTTGGT
ABMMC5346-09	plantae	TCGGTGCTTTTTCAGGTATTTTAGGTGGGTGTATGTCAATGTTGATTCGTATGGAATTAGCTCAACCTAGTAACCATTTACTTTTAGGAAACCACCAAGTTTATAACGTTCTTATAACAGCTCATGCATTCCTTATGATTTTTTTTATGGTTATGCCTGTAATGATTGGTGGGTTTGGAAACTGATTAGTGCCAATAATGATTGGTAGTCCAGACATGGCTTTTCCACGCTTAAATAATATTTCGTTTTGATTATTACCTCCTTCTTTATGTTTGTTACTTATCTCAGCACTTGTTGAAGTAGGTGTAGGTACTGGATGAACTGTTTATCCACCTTTAAGCTCAATTCAAAGTCACTCAGGTGGTGCTGTAGATTTAGCTATTTTTAGTCTTCATATATCAGGTGCTTCTTCAATCCTGGGTGCTGTGAATTTTATTTCTACTATCTTAAATATGAGAAGTCCTGGGCAGAGTATGTACAGAATTCCTCTTTTTGTTTGATCAATATTTGTAACAGCATTTCTACTTTTATTGGCAGTTCCCGTTTTAGCAGGAG
USNML016-11	animalia	GGCAGGAGCAGGAACCGGCTGAACTGTATACCCCCCTCTGGCCGGCAACCTAGCTCACGCGGGGGCCTCAGTCGACTTAGCTATCTTCTCCCTACATCTAGCAGGAATCTCATCCATCCTAGGAGCAATCAACTTCATTACAACAGCAATCAACATAAAACCCCCGGCCCTATCACAGTATCAAACCCCCCTATTCGTATGATCCGTACTGATCACTGCAGTACTACTCCTCCTATCCCTACCAGTCCTCGCTGCTGGAATCACAATACTACTCACAGACCGCAACCTAAACACTACCTTCTTCGACCCCGCAGGTGGAGGAGATC
GBBAC211-15	bacteria	CCGATGTTCGCGTGGACGTGGCTCATCACCGCGTACCTGCTGATCGCCGTGATGCCGGTTCTGGCGGGCGCGATCACGATGGTGCTGTTCGACCGTCACTTCGGCACGTCGTTCTTCAACGCGGCGGGCGGCGGCGATCCGGTGATGTATCAGCACATCTTCTGGTTCTTCGGCCACCCCGAGGTGTACATCATGATTCTGCCGGCGTTCGGGATCGTGTCGCAGGTGATCCCGGCGTTCGCGCGCAAGCCGCTCTTCGGCTACAGCTCGATGGTGTACGCGACCGCGTCGATCGCGATCCTGTCGTTCATGGTCTGGGCGCACCACATGTTCGTGACCGGCAT
GBBAC6501-15	bacteria	CGACTGGATCTGCAGCGTCGATCACAAGAAGATCGGCATCATGTATGTGATCCTGGCCGTCATCATGCTGTTGCGCGGCTTCTCCGATGCGATCCTGATGCGCATCCAGCAGGCGATCGCCTTCAACGGCTCGGAGCCGCACCATTACGACCAGGTCTTCACCGCCCACGGCGTCATCATGATCTTCTTCGTGGCGATGCCCTTCGTCACCGGTCTGATGAACTTCGTGGTGCCCCTGCAGATCGGCGCGCGCGACGTCTCCTTCCCCTTCCTCAACAACTTCTCGTTCTGGATGACCACCGCCGGCG
GBCH9654-13	animalia	GTTACAGCTCATGCATTTGTAATAATTTTTTTTATAGTTATACCAATCTTGATTGGGGGTTTTGGGAACTGGTTAGTTCCTTTAATATTAGGAGCTCCTGATATAGCATTTCCACGAATGAATAATTTAAGGTTTTGGTTATTACCTCCTTCATTATTTCTTTTAATTGTTTCTTCAATAGTAGAAATAGGAGTAGGAGCAGGATGAACAGTGTATCCCCCATTGGCTGGATTAGAAGGTCATGCTGGGAGATCCGTAGATTTTGCAATTTTTTCACTTCATTTGGCTGGGGCTTCTTCAATTATAGGAGCAATTAATTTTATTTCAACAATTATTAATATGCGATTTTATGGGATAACAATAGAAAAGGTACCTTTATTTGTTTGGTCTGTTTTAATTACGGCTGTTCTTTTATTATTATCTTTACCTGTTTTAGCAGGGGCTATTACAATATTATTAACTGATCGAAATTTTAATACTTCTTTTTTTGATCCTTCAGGGGGTGGGGATCCTATTTT
ASARD10975-14	animalia	CGGGATCTTTAATTGGAGATGATCAAATTTATAATACTATTGTAACAGCTCATGCTTTTATTATAATTTTTTTTATGGTAATACCCATTATAATTGGAGGATTTGGTAATTGATTAGTTCCTTTAATGTTGGGGGCTCCAGATATAGCTTTCCCCCGAATAAATAATATAAGTTTTTGACTATTACCCCCCTCATTAACCCTTTTAATTTCAAGAAGAATTGTAGAAACCGGAGCAGGGACTGGATGAACAGTTTACCCCCCCTTATCCTCTAATATCGCCCATGGTGGTAGTTCTGTAGATTTAGCTATTTTTTCACTACATTTAGCTGGAATTTCTTCTATTTTAGGGGCTATTAATTTTATTACCACAATTATTAATATACGATTAAATAATATATCCTTTGATCAAATACCCCTATTTATCTGAGCTGTGGGAATTACAGCATTTCTTTTATTACTATCATTACCAGTATTAGCAGGAGCTATTACCATACTACTAACTGATCGAAATTTAAATACTTCATTTTTTGACCCGGCTGGGGGAGGAGATCC
PNMIA1094-14	plantae	NNNNNNNNNNNNNNNNNNNNNNNNNNNNNNNNNNNNNNNNNNNNNNNNNNNNNNNNNNNNNNNNNNNNNNNNNNNNNNNNNNNNNNNNNNNNNNNNNNNNNGGTTATGCCTGTAATGATAGGTGGATTTGGTAATTGGTTTGTTCCTATAATGATAGGTAGTCCAGATATGGCATTCCCTAGATTAAATAATATTTCTTTTTGATTATTACCACCTGCACTTTGTTTATTATTAATTTCTTCTATAGTTGAAGTAGGTGCTGGTACGGGTTGAACTGTATATCCACCTTTAAGTTCTATACAGAGTCATTCAGGTGCTTCTATTGATTTAGCTATTTTTAGTTTACATTTAGCTGGGGCATCGTCAATTTTAGGTGCTATTAATTTTATTTCTACAATTATTAATATGCGTAATCCTGGACAAAGTTTATATAGAATTCCATTATTTGTGTGATCTATATTTGTAACAGCATTTTTATTATTATTAGCAGTTCCAGTTTTAGCGGGAGCNNNNNNNNNNNNNNNNNNNNNNNNNNNNNNNNNNNNNNNNNNNNNNNNNNNNNNNNNNNN
ABMMC5997-09	plantae	GTTTGTTCCAATAATGATTGGGAGTCCTGATATGGCATTTCCTAGATTAAATAATATTTCTTTTTGATTATTACCTCCGTCATTAATTTTATTATTATTATCTTCTATTATTGAAGTAGGTGTGGGAACCGGTTGGACAGTTTATCCCCCTTTAAGTTCGATTCAAAGTCATTCTGGAGCTTCTGTTGATTTAGCAATTTTTAGTTTACATTTAGCTGGAGCTTCTTCAATTTTAGGTGCAGTTAATTTTATTTCAACAATATTAAATATGCGTAATCCAGGACAAAATTTGTATAGAATTCCTTTGTTTGTATGATCAATTTTTGTTACTGCTTTTCTTTTATTACTGGCAGTTCCTGTTTTAGCAGGTGCTATTACAATGTTATTAACTGATCGTAATTTTAATACATCTTTTTTTGACCCATCCGGGGGTGGGGATCCAATTTTATA
DINO566-07	protista	TTCTTTCATGAGTTTATCACCTTCAAGTACAGGAAATCTTATCTTTGGANNGNNAATCTCAGGTATATCCTCATGTCTCACATCTCTTAACTTTTGGACAACAATTCTAAATCTGAGATCTTATTATCTGACATTAAAGACTATGCCATTATTCCCTTGGGCTCTCTTGATTACAGGAGGAATGCTTTTATTAACATTACCAATCTTATCAGGAGCTTTTCTAATGGTCTTGGCTGATCTTCATTCTAATACACTTTTCTTTGATCCAATCTTTGGAGGAGATCCTATATTCTATCAACACTTATTTTGGTTTTTTGGACATCCAGAAGTTTACATCTNAATAATTCCAGCATTTGGGATCATTAGCATAATAATTTCTGGAATTTTACAAAAAATA
ABMMC7674-10	plantae	AATTTATAATGTTTTGATAACTGCGCATGCATTCCTTATGATTTTTTTTATGGTAATGCCTGTAATGATTGGCGGTTTTGGTAATTGATTAGTACCAATAATGATAGGTAGTCCAGATATGGCTTTTCCAAGACTAAATAATATTTCATTTTGATTATTACCACCTTCTTTATGCTTATTGTTAATGTCAGCAATAGTTGAAGTAGGTGCAGGTACAGGATGAACCGTTTACCCACCTTTGAGTTCAATTCAAAGTCATTCGGGAGGTGCTATAGATTTAGCCATTTTTAGTTTACACTTATCAGGTGCTTCCTCAATTTTAGGTGCAGTTAATTTTATTTCAACTATTTTGAACATGCGTAGTCCAGGACAAAGTATGTATAGGATACCCTTATTTGTATGATCTATTTTTGTAACTGCATTTTTACTTTTACTAGCTGTGCCTGTATTAGCTGGAGCAATTACTATGCTTTTA
JSHMA340-11	animalia	ACATCGCATGCTTTCATTATAATTTTCTTCATAGTAATACCAATTATAATTGGTGGGTTTGGAAATTGATTAATCCCATTAATAATTGGAGCACCTGATATAGCATTTCCACGTATAAACAATATAAGATTCTGACTATTACCCCCTTCTTTAACCTTTTTAATTTTAAGATCAACTATTGAAATAGGAGTTGGAACTGGTTGAACTGTATACCCTCCCTTATCTTCAAATTTAGCTCACTCAGGAATAAGAGTAGATATTTCAATTTTTTCACTGCATATAGCAGGAATCTCATCTATTTTAGGAGCAGTAAATTTTATTTCCACAATTATTAATATACGATCAATTAATATAAAATTAGACCAAACTCCTCTGTTTGTTTGATCAGTTATAATCACAGCCATTCTTCTCCTTTTATCTTTACCTGTACTTGCAGGAG
RDNMG068-08	animalia	GTTATACCTATTATAATTGGAGGTTTTGGTAATTGACTTGTACCATTAATATTAGGAGCCCCAGATATGGCATTTCCTCGAATAAATAATATAAGTTTTTGACTTCTTCCCCCCTCTTTAACTTTATTAATTTCAAGAAGAATTGTAGAAAATGGAGCAGGAACAGGATGAACAGTATATCCCCCACTTTCATCTAATATCGCCCATGGAGGAAGATCTGTTGACTTGGCTATTTTTTCCCTTCATTTAGCCGGAATTTCTTCTATTTTAGGTGCTATTAATTTTATTACTACAATTATTAATATACGATTAAATAATTTATCTTTTGATCAAATACCTTTATTTATTTGATCTGTAGGTATTACTGCATTTT
JRPAA3901-15	protista	ACATGGATTATTAATGTTATTCTTTGTTGTTATGCCTATATTAGTTGGTGGTTTTGGTAATTGGTTTGTACCTTTAATGTTAGGTGCACCTGATATGGCTTTTCCACGTTTAAATAATATTAGTTTTTGGTTATTACCTCCATCATTATTATTATTAGTATCTTCTGCATTAGTAGAATCTGGTGCTGGTACTGGTTGGACTGCTTATCCACCTTTATCTAGTGTGGCTGCACACTCAGGACCTTCAGTAGATTTAGCGATTTTTAGTTTACATTTATCAGGTATTTCTTCATTATTAGGTGCTATTAATTTTATTGCAACTATTTTTAATATGAGAGCTCCTGGTTTAAGTATGCATAGAATGCCTTTATTT
GBMLH0701-06	animalia	TGCCCATAATAATTGGGGGATTCGGAAATTGATTAGTCCCTCTAATATTAGGGGCTCCAGATATAGCATTTCCGCGTTTAAATAATATAAGCTTTTGACTACTGCCCCCAGCCTTACTTCTTCTCCTCTCTTCGGCAGCAGTGGAAAGAGGGGCTGGAACCGGATGAACTGTTTACCCACCTTTAGCAAGAAATCTGGCCCATGCTGGAGGTTCTGTCGACCTAGCAATTTTTTCTCTGCATTTAGCAGGTGTCTCATCAATTCTTGGAGCCGTAAATTTCATTACAACAATTATTAATATGCGATGACGCGGTATACAATTTGAACGCCTTCCATTATTTGTTTGATCAGT
MONSW022-17	animalia	ATCGGGAATAGTAGGAACATCATTAAGTATTTTAATTCGTGCTGAATTAAGTCAACCAGGAATATTTATTGGAAATGACCAAATTTACAATGTAATTGTTACAGCTCATGCATTTATTATAATTTTCTTTATAGTAATACCTATTATAATTGGAGGATTTGGAAATTGATTAGTTCCTCTAATATTAGGAGCTCCAGATATAGCATTTCCTCGAATAAATAATATAAGTTTTTGAATACTACCTCCTTCATTAACACTTTTACTTTCTAGTAGTATAGTAGAAAATGGATCTGGTACAGGATGAACAGTTTATCCACCTCTATCATCTGGAACTGCTCATGCAGGAGCTTCAGTTGATTTAACAATTTTTTCTCTTCATTTAGCAGGAGTTTCTTCTATTTTAGGAGCAGTAAATTTTATTACTACTGTAATTAATATACGATCTTCTGGAATTACATTAGATCGATTACCTTTATTTGTTTGATCTGTTGTTATTACAGCAATTTTATTACTTTTATCATTACCTGTATTAGCCGGAGCTATTACTATATTATTAA
BBLOD1061-11	animalia	TTGGTAATTGATTAGTACCTTTAATATTAGGAGCACCTGATATAGCTTTCCCACGTATAAATAATATAAGATTTTGACTTTTACCACCTTCTATTACTCTATTAATTTCAAGAAGAATTGTAGAAAATGGAGCTGGAACTGGATGAACTGTATACCCCCCTTTATCATCTAATATTGCCCATGGAGGTAGATCTGTAGACTTAGCAATTTTTTCACTTCACTTAGCAGGAATTTCATCAATTTTAGGGGCTATTAATTTTATTACAACAATTATTAATATGCGATTAAATAATCTATCATTT
GBML14690-19	animalia	GCACTTTATATATTTTATTTGGTATGTGATCAGGGCTTGTAGGTACGGCTCTAAGACTTTTAATTCGAGCTGAACTGGGACAGCCAGGAGCACTTTTAGGGGATGATCAATTATACAACGTAATTGTAACTGCTCATGCTTTTGTAATAATTTTTTTTCTTGTTATACCTATAATAATTGGGGGATTCGGCAACTGACTTATCCCTTTAATATTAGGAGCCCCCGATATAGCTTTTCCTCGTTTAAATAATATAAGATTTTGACTTTTGCCTCCTGCTTTATTACTTTTACTATCTTCTGCAGCTGTTGAAAGTGGAGCTGGAACAGGCTGAACTGTATACCCTCCTTTAGCAAGAAATTTAGCACATGCTGGAGGATCAGTAGATTTAGCTATTTTTTCTTTACATTTAGCAGGGGTATCTTCGATTTTAGGGGCAGTAAATTTCATCACAACAATTATTAACATACGATGACGAGGAATACAATTTGAACGACTCCCTTTGTTCGTCTGATCAGTAAAAATTACTGCTATTCTACTACTAT
DINOB216-08	protista	TTTCATGAGTTTATCACCTTCAACTACAGCTTATCTTATCTTTGGATTATTAATGTCAGGTATATCCTCATGTCTAACTTCTATTAACTTTTTTATTACAATTCTTAATCTGAGATCTTATTATCTTACATTAAAGACTATGCCATTATTCCCATGGTCTCTTTTGATAACAGGAGGAATGCTATTATTAACATTACCAATCTTATCAGGTGCATTACTAATGGTTTTAGCTGATCTTCATTCTAATTCATCATTCTTTGATCCAATCTTTGGAGGAGATCCTATATTCTATCAACATTTATTTTGGTTCTTTGGACATCCAGAAGTTTACATCTTAATAATTCCAGCATTTGGGATCATTAGCATAATAATTTCTTCTTCTTATCAAAAAATAATCTTTGGGAACCAATCAATGATCCTTGCCATGAGCTGTATTTCTCTTCTTGGAAGT
GBBAC584-15	bacteria	ACAAAGATATCGGCATTATGTATATCATATTTGCCGTTTTTGCTGGAATTGTCGGAGGTTTGTTCTCACTGCTTTTTAGGTTAGAGCTTGCAATGCCCGGCACTTTCTTAAATCATGATCAGCTATATAACGTGCTTATCACAGCACATGCGGTTATTATGGTATTCTTTATGATTATGCCGGCTTTGTTCGGTGGCTTTGGTAACTATTTCGTACCTCTGTTAATAGGGGCTCCCGATATGGCATTTCCACGCCTTAACAATATCAGTTTTTGGCTACTAGTTCCTGCTTTTCTTTTACTTATGGGATCAGCTTTTGTTGACGGTGGGCCGGGAACGGGCTGGACGCTCTACCCTCCTTTAAGTAATTTAAGTGGTCACCCCGGTGCAGCCGTTGATATGGCTATTTTCAGTTTACATTTAACCGGTTTATCGTCAATCCTTGGATCAATTAACTTAATCGTTACTATCTTTAATATGAGAGCTCCGGGAATGGGGCTTTTCAAGATGCCGTTATT
GBA10375-13	animalia	GGGACTCTATATCTTTTAACTGGAGTTTGGGCAGGAATAATTGGAACTAGGATAAGTGTTATTATCCGAATTCAACTTTCGTACCCTACTGGTTTTTTGTGTAATGAGCAGCTTTATAATGTAATGGTTACAGCCCATGCTTTTATTATAATTTTTTTTATAGTAATACCGATCTTAATCGGTTGTTTTGGAAATTGGCTAGTTCCTTTAATAATTGGATCTCCAGATATAGCTTTTCCCCGACTCAACAATATGAGCTATTGACTACTAGTCCCTGCTTTGTTCTTACTACTAGTAGGCTCTATA
ABMMC20286-14	plantae	CATTTTCCGGTATACTTGGAGGTTGCATGTCAATGCTAATCCGAATGGAATTAGCGCAGCCTGGTAATCATTTACTCTTAGGTAACCACCAAGTTTACAATGTTTTAATTACAGCGCATGCATTTTTAATGATTTTTTTTATGGTCATGCCAGTTATGATTGGGGGTTTCGGTAATTGGCTAGTGCCAATTATGATTGGAAGTCCAGATATGGCATTCCCGCGTTTAAACAACATTTCTTTTTGATTACTACCACCATCCCTATGCCTACTATTGTTGTCAGCAATTGTTGAAGTAGGGGTTGGGACTGG
HYQT680-10	animalia	TAATCGGAGGATTTGGAAATTTTCTAGTTCCATTAATATTAGGATCTCCCGATATAGCATATCCTCGCCTTAATAATATAAGATTTTGACTCCTCCCCCCTTCTATCTCTCTTTTAATTCTAAGAAATTTTATTAATGAAGGATCCGGAACAGGTTGAACTGTTTATCCTCCTTTAGCATCAAATATCTTCCATAGGGGCCCATCTGTAGATATAACAATTTTTTCTCTCCATATTGCTGGTATATCCTCAATCTTAGGAGCAATTAATTTTATCTCAACTATTTTAAATATACATAATATTAATATAACTTTAGAAAAAATTCCTCTATTAGTTTGATCTA
OPPEE3593-17	animalia	TTATAGTAATACCAATTATAATTGGAGGATTTGGAAATTGATTAGTTCCTTTAATATTAGGAGCCCCAGATATAGCCTTTCCTCGAATAAATAATATAAGTTTTTGACTTCTTCCTCCATCTTTAACCCTTTTAATGGCAAGCAGAATAGTTGAAAATGGGGCTGGGACCGGATGAACAGTATACCCACCTCTTTCTTCCATTATTGCTCACGGAGGAGCATCAGTTGATTTAGCTATTTTTTCTCTTCATTTAGCGGGAGTATCTTCAATTTTAGGAGCTGTAAATTTTATTACAACAGTAATTAATATACGATCAGCAGGAATTACATTTGATCGAATACCTTTATTTGTTT
BLTIB862-08	animalia	ATAGTGGGAACCTCTTTAAGATTACTTATTCGAGCTGAATTAGGTAATCCTGGTTCTTTAATTGGAGATGATCAAATTTATAATACTATTGTCACAGCTCATGCTTTCATTATAATTTTTTTTATAGTTATACCTATTATAATTGGAGGATTTGGAAATTGACTTGTACCTTTAATATTAGGGGCCCCAGATATAGCTTTTCCTCGAATAAATAATATAAGTTTTTGACTTCTTCCCCCCTCTTTAACTTTATTAATTTCAAGTAGAATTGTAGAAAATGGGGCAGGAACAGGATGAACAGTTTATCCCCCACTTTCTTCTAACATTGCTCATGGTGGAAGATCTGTTGATTTAG
XAH811-05	animalia	CGAGCTGAATTAGGAAATCCAGGTTCTTTAATTGGAGATGACCAAATTTACAACACTATTGTTACAGCACATGCCTTTATTATAATTTTTTTTATGGTTATACCAATTATAATTGGAGGATTTGGTAATTGATTGGTACCTCTTATACTTGGGGCTCCTGATATAGCTTTCCCCCGTATAAATAATATAAGTTTTTGATTATTACCTCCGTCTATTACACTATTAATTTCTAGAAGAATTGTAGAAAATGGGGCAGGAACTGGATGAACTGTTTATCCGCCCCTGTCTTCTAATATCGCCCATGGGGGAAGATCTGTAGATCTAGCTATTTTTTCCCTTCATTTAGCTGGTATTTCTTCAATTTTAGGAGCAATTAA
OZSEA1060-10	plantae	CCTGTAATGATTGGAGGTTTTGGTAATTGATTGGTTCCAATTATGATTGGTAGTCCAGATATGGCTTTTCCAAGATTAAATAATATTTCATTTTGATTACTTCCCCCTTCATTATGTTTATTACTATTATCTGCAATTGTGGAAGTTGGGGTTGGGACTGGATGAACTGTATACCCTCCTTTAAGTTCAATTCAAAGTCATTCAGGAGGTGCAGTTGATTTAGCAATTTTTAGCCTTCACTTATCAGGCGCTTCTTCAATTTTAGGTGCCGTTAATTTTATCTCAACGATTTTAAATATGCGTAGTCCAGGTCAAAGTATGTATAGAATACCTTTATTTGTTTGATCTATTTTTGTAACTGCATTTTTACTACTATTAGCAGTCCCAGTTTTAGCCGGTGCTATTACTATGCTTTTGACTGATCGCAATTTTAACACCTCTTTTTTTGATCCCGCTGGTGGTGGTGATCCAGTTTTATA
DNATR693-13	animalia	ATCTATAACGTAATTGTTACAGCACACGCTTTTGTAATAATTTTCTTTATAGTAATGCCAATTATGATTGGTGGCTTTGGAAACTGATTAATTCCACTTATAATCGGTGCCCCCGACATAGCATTTCCCCGATTAAACAACATGAGTTTCTGACTTCTCCCCCCTTCCTTCCTACTCCTTCTTGCCTCTTCCGGAGTAGAAGCCGGAGCTGGAACTGGCTGAACGGTTTACCCGCCCTTGGCGGGTAACTTAGCCCATGCAGGAGCATCCGTAGATTTAACTATTTTTTCATTACATTTAGCAGGAATCTCATCAATTCTAGGAGCAATCAACTTTATTACAACCATTATTAACATGAAACCCCCTGCTATTTCTCAGTACCAAACACCCTTATTTGTGTGAGCCGTACTAATTACAGCAGTACTCCTACTCCTTTCCCTCCCAGTCCTTGCCGCCGGCATTACAATGCTACTCACAGACCGAAACCTAAATACTACCTTCTTTGACCCGGCCGGAGGAGGAGACCCTAT
ATEST002-11	plantae	TGTGGACCGATGGACTTACCAGCCTTGATCGTTACAAAGGACGATGCTACCACATCGAACCCGTTGCTGGGGAGACCGATCAATATATTGTTTATGTAGCTTACCCTTTAGACCTTTTTGAAGAAGGTTCTGTTACTAACATGTTTACTTCCATTGTGGGTAATGTATTTGGGTTCAAAGCCCTACGAGCTCTACGTCTGGAAGATCTGCGAATTCCTCCTGCTTATATCAAAACTTTCCAAGGCCCGCCCCATGGCATCCAAGTTGAGAGAGATAAATTGAACAAGTATGGTCGTCCCCTATTGGGATGTACTATTAAACCAAAATTGGGGTTATC
PSP256-05	fungi	CTAAAGATATAGGTACTTTGTACTTAATGTTTGCATTATTTTCTGGTTTAGTTGGAACAGCGTTTTCAGTTTTAATCAGATTAGAGTTATCTGGTCCAGGTGTACAATATATATCAGACAATCAGTTATATAATAGTATAATAACAGCGCATGCTATCTTGATGATTTTCTTCATGGTTATGCCTGCATTAATTGGAGGTTTTGGTAATTTCTTATTACCATTACTAGTTGGAGGTCCAGATATGGCATTTCCTAGATTAAATAATATAAGTTTTTGATTATTAGTTCCTAGTTTATTTTTATTTATATTCTCAGCTACTATAGAAAATGGAGCTGGTACAGGTTGAACATTATATCCACCATTATCAGGAATACAATCTCACAGTGGACCTAGTGTAGATTTAGCTATATTTGGTTTACATTTAAGTGGTATTAGTAGTATGTTAGGTGCTATGAATTTTATAACTACTAT
OZSEA2981-13	plantae	GGTTGCATGTCGCTACTAATTAGAATGGAATTAGCTCAACCAGGCAATCATTTGTTAGCAGGTAATCATCAAGTTTACAATGTATTGATCACCGCTCACGCATTTCTAATGATATTTTTTATGGTAATGCCAGTAATGATAGGAGGATTCGGTAATTGACTTGTTCCTATTATGATTGGAAGCCCTGACATGGCTTTTCCGCGTTTAAACAATATTAGTTTTTGATTACTCCCTCCTTCGTTATGTTTACTATTGGCTTCTTCTCTTGTGGAAGTAGGTGCTGGTACTGGTTGAACTGTGTACCCACCTTTAAGTTCTATACAAAGTCATTCAGGGGGTGCAGTAGATTTAGCAATTTTCAGTTTACATCTTTCAGGGGCTGCTTCAATTTTAGGGGCCGTAAATTTTATATCAACTATTTTAAATATGCGCAATCCTGGGCAAAGTATGTATAGAATGCCTTTATTTGTTTGATCAATTTTTGTTACAGCATTTTTGCTATTATTA
COLFC398-12	animalia	TACAGCCCATGCTTTTATCATAATTTTTTTTATAGTAATGCCTATTGTAATTGGAGGATTCGGAAATTGACTAGTTCCGTTAATACTTGGCGCCCCTGATATAGCTTTTCCTCGAATAAATAATATAAGATTTTGACTACTCCCCCCGTCATTATCTTTATTGTTAATAAGAAGAATAGTAGAAAGAGGAGCAGGAACTGGTTGAACAGTTTATCCTCCTTTATCCTCCAATATCGCCCATGGAGGAGCTTCAGTAGACTTAGCTATTTTCAGCCTTCATTTAGCAGGTATCTCGTCAATTTTAGGTGCAGTAAATTTTATTACTACTGTAATCAATATACGATCAATTGGAATATCTTTCGATCGAATACCTTTATTTATTTGATCAGTTGCAATCACTGCTCTTCTTCTTCTCTTATCTTTACCTGTTTTAGCAGGTGCTATTACAATACTTTTAACTGATCGAAATTTAAACACATCATTTTTTGATCCTGC
ABMMC13315-10	plantae	AATCTGCTTTTAGGAAATCATCAAGTTTACAACGTTTTAATTACTGCACATGCTTTTTTAATGATTTTTTTTATGGTAATGCCAGTAATGATTGGAGGTTTTGGAAATTGATTTGTTCCTATTATGATTGGAAGTCCCGATATGGCATTTCCTAGGTTAAATAACATTTCATTTTGATTATTACCACCTTCACTTTGTTTATTATTATTGTCTTCTATTGTTGAAGTTGGGACAGGAACAGGTTGAACTGTTTATCCACCATTGAGTTCAATACAAAATCATTCGGGAGCCTCTGTAGATTTAGCAATATTTAGTTTACATTTATCAGGAGCCTCATCTATTTTAGGTGCAATTAACTTCATTTCTACTATTCTAAATATGCGCAATCCAGGACAA
GBSYM1724-13	animalia	TCTACAATGTATTAGTAACATCTCATGCATTTTTAATAATTTTTTTTATAGTAATACCAATTATAATCGGAGGATTTGGAAACTGATTAATTCCTTTAATATTAGGAGCACCTGACATAGCTTTCCCCCGACTTAATAATATAAGATTTTGATTACTCCCCCCTTCATTAATTTTATTAACAATTAGTAGATTTACTGATTCAGGAACAGGAACAGGATGAACAGTATACCCTCCTTTATCAAGTAATATTGCTCACGCAGGAAGATCAGTAGACTTAACAATTTTTTCTTTACATTTAGCAGGAATCTCATCAATTTTAGGAGCAGTAAATTTTATTTCAACAGTAATTAATATACGATCATTAGGAATATCATTTGATAAAATACCTTTATTTATTTGAGCAGT
OPPOE2334-17	animalia	GATATAGCTTTCCCACGAATAAATAATATAAGTTTCTGATTATTACCACCTTCCCTTACACTACTTATAGTAAGCAGTATAGTAGAAAACGGAGCTGGTACCGGATGAACAGTTTACCCTCCTTTATCATCAGTGATTGCTCATGGTGGAGCTTCAGTTGATTTAGCAATTTTTAGTTTACACCTAGCAGGAATTTCCTCAATTTTAGGAGCAGTAAATTTTATTACTACAGTAATTAATATACGTTCAACAGGAATTTCATTTGACCGAATACCATTATTTGTATGAGCGGTTGTATTAACAGCATTATTATTATTATTATCATTACCAGTTTTAGCTGGTGCAATTACTAT
GBMIN43873-15	protista	GCGGGTATTATAGGTACAACATTATCTCTTTTAATTCGAATGGAATTAGCACAACCTGGTAATCAAATTTTTATGGGAAATCATCAATTATATAATGTTGTTGTTACTGCACATGCATTTATTATGGTTTTTTTTTTAGTAATGCCTGCTTTAATTGGTGGTTTTGGTAATTGGTTTGTTCCTTTAATGATAGGTGCACCTGATATGGCATTTCCACGTATGAATAATATTAGTTTTTGGTTATTACCTCCAGCATTATTATTATTAGTTTCATCAGCTATTGTTGAATCGGGTGCGGGTACTGGTTGGACTGTTTATCCACCATTATCAAGTGTACAGGCACATTCAGGACCTTCTGTAGATTTAGCAATTTTTAGTTTACATTTAACAGGTATTTCTTCATTATTAGGAGCAATTAATTTTATTTCAACTATATATAATATGAGAGCTCCTGGTTTAAGTTTTCATCGTCTACCTTTATTTGTATGGTCTATATTAATTACAGCTTTTCTTTTATTATTAACTTTACCTGTTTTAGCTGG
PHSEP1981-11	animalia	AGGAAATCCTGGAACTTTAATTGGAGATGATCAAATTTATAATGTAATTGTAACTGCTCATGCATTTATTATAATTTTCTTTATAGTAATACCTATTGTAATTGGGGGATTTGGAAACTGACTAGTTCCTTTAATATTAGGAGCCCCAGATATAGCATTTCCTCGAATAAACAATATAAGATTTTGATTATTACCCCCATCATTATCTTTATTATTAATAAGAAGAATAGTTGAAAGAGGAGCTGGTACAGGATGAACAGTTTATCCCCCTCTTTCATCAAATATTGCTCATGGTGGATCCTCTGTTGATTTAGCAATTTTTAGATTACATTTAGCAGGAATCTCTTCAATTTTAGGAGCAGTAAATTTTATTACAACAGTAATTAATATACGATCAATTGGAATAACTTTTGACCGAATACCCTTATTTGTATGATCAGTTGCAATTACTGCACTTTTACTTTTACTTTCTTTGCCGGTATTAGCAGGAG
GBMIN45252-15	plantae	TTATTAATTCGTATGGAGTTAGCCCAACCCGGGAACAATCTACTATTAGGTAACCATCAAATTTATAATGTATTGATTACAGCCCATGCTATTTTAATGATCTTCTTTTTGGTTATGCCTGTTATGATAGGAGGTTTCGGTAATTGACTGGTTCCCATCATGATAGGAAGCCCAGATATGGCTTTCCCTCGTTTAAACAATATTAGTTTCTGATTATTGCCGCCTGCGTTATTTCTTTTATTAACATCATCACTTGTTGAAGTCGGAGTAGGTACCGGTTGAACAGTTTACCCTCCTTTAAGTTCAATACAAAGTCATTCTGGTGCTGCTGTAGATCTAGC
GBMLM1639-13	animalia	AATGTTATTGTAACAGCACATGCTTTTGTAATAATTTTTTTTCTGGTTATACCTATAATAATCGGGGGATTTGGTAATTGGTTAGTTCCTTTAATATTAGGAGCTCCAGACATAGCTTTTCCTCGACTTAATAATATAAGTTTCTGATTATTACCTCCTGCACTTTTATTGTTATTATCCTCAGCTGCTGTCGAAAGAGGTGTGGGAACAGGATGGACTGTATATCCTCCTTTAGCTGGGAATTTAGCCCATGCAGGAGGTTCTGTAGATCTAGCAATCTTCTCTTTACATTTAGCTGGGGTGTCTTCTATTTTAGGGGCAGTAAATTTTATTACAACTATTATCAACATACGATGACGGGGAATACAATTTGAGCGTCTTCCTTTATTTGTATGATCTGTTAAAATTACGGCTATTTTACTATTATTGTCTCTACCTGTCTTAGCTGGAGCCATTACTATGCTTTTA
JRPAA8682-15	plantae	AGTTAGCTCAACCAGGAAATCACTTACTTTTAGGAAATCATCAAGTTTACAATGTTCTTGTAACTGCACATGCGTTTTTAATGATTTTTTTTATGGTTATGCCAGTAATGATTGGAGGGTTTGGTAACTGATTAGTTCCAATTATGATTGGTAGTCCTGATATGGCTTTTCCCCGATTAAATAATGTTTCGTTCTGGTTACTTCCGCCTTCATTATGTTTATTATTACTATCTGCAATTGTAGAAGTAGGAGTTGGTACAGGATGAACTGTTTATCCTCCTTTGAGTTCAATACAGAGCCACTCCGGAGCTGCTGTTGATTTAGCTATTTTTAGTCTTCATTTAGCTGGAGCATCTTCTATTTTAGGAGCAGTTAATTTTATTTCTACTATTTTAAATATGCGTAATCCTGGACAAAGTATGTACAGAATCCCATTATTCGTTTGATCAATTTTTGTAACAGCTTTTTTATTACTACTGGCAGTTCCTGTTTTAGCGGGGGCGATTACTATGCTTTTAACTGATAGGAATTTTAATACTTC
PNMIA1808-14	plantae	AAATCACCAAGTTTACAATGTCCTTATAACTGCACATGCATTTCTTATGATCTTTTTTATGGTTATGCCTGTAATGATCGGAGGTTTTGGTAATTGGTTAGTTCCTATTATGATTGGGAGTCCTGATATGGCTTTTCCACGCTTAAATAATATTTCATTTTGATTACTTCCCCCATCACTTTGCTTATTATTAATTTCAGCTATTGTAGAAGTAGGTGTAGGTACTGGTTGAACTGTTTATCCACCTTTAAGCTCAATCCAAAGTCATTCTGGAGCTGCAGTAGATTTAGCTATTTTTAGCCTTCATTTGTCTGGAGCTTCGTCAATCTTAGGAGCTGTAAATTTTATTTCAACTATTTTAAATATGCGTAGTCCTGGACAAAGTATGTACAGAATTCCCTTATTCGTTTGATCTATCTTTGTAACTGTATTTTTACTTTTACTAGCGGTTCCCGT
GUAMR027-09	plantae	ATCAAGTTTATAATGTTTTAATAACTGCACATGCATTTCTAATGATATTTTTTATGGTAATGCCCGTTATGATTGGTGGATTTGGTAATTGATTTGTTCCTATAATGATTGGAAGTCCTGATATGGCTTTTCCACGTTTAAATAATATTTCTTTTTGATTATTACCACCTTCTTTGTGTTTATTATTAATTTCATCTATAGTAGAGGTAGGTAGCGGTACAGGTTGGACTGTTTATCCACCCTTGAGTTCTATACAATCTCATTCAGGAGCTTCTGTTGATTTAGTTATTTTTAGCTTACATTTATCTGGAGCATCTTCTATTTTAGGAGCAATTAATTTCATTTCTACTATTATTAACATGAGAAATAATGGTCAAAACTTTTACAGAATTCCTTTATTTGTTTGATCTATTTTTGTAACAGCATTTCTTTTACTGTTAGCGGTACCTGTATTAGCAGGTGCAAT
GBCM8063-17	animalia	CTCGAATAAATAACATAAGTTTCTGACTCTTGCCCCCCTCATTAACTCTACTTTTATCTAGTGGTATAGTTGAAAGAGGAGTAGGAACAGGATGGACTGTTTACCCTCCTTTATCCGCTAGAATTGCTCATGCCGGTGCTTCAGTAGATCTAGGTATTTTCTCCCTTCACCTAGCAGGTGTATCTTCTATTTTAGGGGCCGTAAATTTTATAACAACTGTTATTAATATGCGATCCACGGGAATGACTATAGACCGAATACCTCTTTTCGTCTGGGCAGTCTTCATTACAGCCTTATTACTCCTGTTGTCATTACCAGTCCTAGCAGGAGCTATTAC
GBCMD28929-19	animalia	ATTATATTTCATTTTTGGAGCATGATCTGGGATAGTAGGTACATCACTTAGTTTAATCATTCGAGCTGAACTAGGACAACCTGGAACCCTTATTGGAAACGACCAAATTTATAACGTTGTAGTCACAGCTCACGCCTTTGTTATAATTTTCTTCATGGTTATACCTATTATAATTGGAGGATTTGGTAATTGACTAGTTCCTCTTATACTAGGAGCTCCTGATATAGCCTTCCCACGAATAAATAACATAAGATTCTGGCTCCTACCTCCATCACTAACTCTATTACTAATAAGAGGTATGGTCGAAAGTGGA
MAERL039-11	plantae	GCTTTTTTAATGATATTTTTCTTAGTTATGCCTGTTATGATAGGTGGATTTGGAAATTGATTAGTACCTATTATGATTGGAAGCCCAGATATGGCTTTTCCACGTTTAAATAACATTAGTTTTTGACTACTTCCACCTTCTTTGTGTCTTTTATTAGCTTCTTCGTTGGTAGAAGTTGGGGCTGGTACAGGGTGAACAGTATACCCTCCACTAAGTTCAATACAAAATCATTCAGGAGCTGCGGTAGATTTAGCTATTTTTAGTTTACATTTAGCTGGTGCTTCTTCAATTTTAGGCGCTGTTAATTTTATTTCAACAATTTTAAATATGCGTAACCCAGGTCAAAGTATGTATAGAATGCCTTTGTTTGTTTGATCAATCTTAGTTACTG
ABMMC12508-10	plantae	AACACTTTATCTTATTTTTGGAGCTTTCTCTGGTATTATAGGAGGTTGTATGTCAATTTTAATTCGAATGGAACTTTCACAACCAAGTGACCAAATACTTTTAGGAAATCATCAAGTATATAATGTTCTTGTAACTGCTCATGCATTTTTAATGATTTTTTTTATGGTAATGCCAGTTATGATTGGTGGATTTGGAAATTGATTTGTTCCAATAATGATTGGAAGTCCTGATATGGCATTTCCTAGATTAAATAATATATCATTCTGATTATTACCTCCTTCATTAATTTTATTATTATTATCTTCTATTATTGAAGTAGGTGTAGGAACTGGTTGAACTGTTTATCCTCCATTGAGTTCAATTCAAAGTCATTCAGGAGCAGCAGTTGATTTAGCAATT
ABMMC6597-10	plantae	GAATGGAATTAGCCCAACCAGGTAATCATTTGTTAATGGGTAACCATCAAATTTACAATGTTTTAGTTACTGCTCACGCATTTTTAATGATTTTTTTTATGGTAATGCCCGTGATGATAGGAGGATTCGGTAATTGGTTAGTGCCTATTATGATAGGAAGCCCTGATATGGCTTTCCCACGTCTAAATAATATAAGCTTTTGGTTATTACCACCTTCACTTTGCCTTTTATTGGCGTCGTCTTTAGTTGAAGTAGGGGCTGGAACAGGTTGGACAGTATATCCTCCATTAAGTTCTATACAAAGCCACTCGGGTGGTGCTGTTGATTTAGCAATTTTTAGTTTGCATTTGTCTGGCGCAGCTTCAATCTTGGGTGCTGTGAATTTCATTTCTACAATTTTGAATATGCGTAATCCAGGGCAAAGTATGTATAGAATGCCTTTATTTGTATGGTCTATTTTTGTTACGGCATTTTTGTTATTACTAGCGGTACCCGTTTTAGCAGGCGCAATAACAATGCTTTTAACTGATCGTAATTTTAATACGTCGTTTTTTGATCCAG
ABMMC5288-09	plantae	ACCACCAAGTTTACAATGTTCTTATAACAGCTCACGCATTCCTTATGATTTTTTTTATGGTTATGCCTGTAATGATTGGCGGATTTGGAAACTGGTTAGTGCCAATAATGATTGGTAGTCCAGACATGGCTTTTCCACGATTAAACAATATTTCGTTTTGATTATTACCTCCTTCTTTATGTTTATTACTTATGTCAGCACTTGTTGAAGTAGGTGTTGGTACTGGATGAACTGTTTACCCACCTCTTAGTTCAATTCAAAGTCATTCAAGCGGTGCTGTAGATTTAGCTATTTTTAGTCTTCATTTGTCAGGTGCTTCTTCAATTTTAGGTGCTGTGAATTTTATTTCTACTATTCTAAATATGAGAAGTCCCGGACAGAGTATGTACAGAATCCCTCTTTTTGTTTGATCAATATTTGTAACGGCATTTCTACTTTTATTGGCAGTGCCCGTTTTAGCAGGAGCTATTACAATGCTTTTAACAGACCGTAATTTTAATACCTCTTTTTTTGATGCAGCAGGTGGGGGAG
ABMMC2741-08	plantae	ATAATTTATTATTAGGTAACCATCAAGTTTATAATGTATTAATTACAGCTCATGCTATTTTAATGATCTTTTTTTTGGTAATGCCTGTAATGATAGGAGGTTTTGGTAATTGACTTGTTCCAATCATGATTGGAAGTCCTGACATGGCTTTTCCACGTTTAAATAACATAAGTTTTTGACTACTTCCACCGGCACTATTTCTTTTATTAACGTCTTCTTTAGTTGAGGTAGGTGTAGGTACAGGATGGACTGTTTACCCACCGTTAAGTTCCATACAAAGTCATTCAGGTGCAGCTGTAGATTTAGCGATTTTTAGTTTACATATAGCAGGTGCCTCTTCAATTTTAGGTGCAGTTAACTTTA
HUWAR015-10	plantae	CCGGGTAATCATTTATTAATGGGTAACCATCAAGTTTATAATGTATTAATTACAGCACATGCGTTTTTAATGATTTTTTTTATGGTTATGCCTATAATGATTGGAGGGTTTGGTAATTGATTAGTTCCAATTATGATTGGAAGTCCAGATATGGCGTTTCCGAGGTTAAATAATGTTTCTTTTTGGCTGTTACCACCTTCTTTATGTTTATTATTGACTTCAGCTATAGTAGAAGTTGGTGTAGGTACTGGATGAACAGTTTATCCACCGTTAAGTTCTATTCAAATTCATTCAGGAGGAGCTGTAGATTTAGCAATTTTTAGCCTTCATATCGCAGGAGCTTCTTCTATTTTAGGAGCAATAAATTTTATTTCTACAATTATTAATATGCGTAATTCTGGACAAAGTATGTACAGAATGCCTTTATTTGTATGATCAATTTTTGTAACAGCGTTTTTGCTTTTATTAGCGGTTCCTGTTTTAGCTGGAGCAATTACAATGCTTTTAACTGATCGTAATTTTAATACTTCATTTTTTGATCCAGCAGGTGG
FSHN142-19	animalia	GCAGAGTTAAGCCAACCTGGAGCTCTTCTAGGGGATGACCAAATCTATAACGTAATCGTAACAGCCCATGCCTTCGTTATGATCTTCTTTATAGTTATACCAATTATGATTGGAGGATTTGGAAACTGATTAATTCCTCTAATAATTGGAGCCCCAGACATAGCATTCCCTCGAATAAATAACATAAGCTTCTGACTCCTCCCGCCCTCCTTTCTACTTCTCCTGGCTTCGTCCGGAGTTGAAGCCGGCGCCGGTACGGGGTGAACAGTTTACCCCCCTCTAGCTGGGAACCTCGCCCACGCAGGAGCTTCCGTTGATTTAACTATTTTTTCCCTACATTTAGCTGGCATTTCCTCAATTTTAGGAGCCATTAACTTTATTACAACTATTATTAACATGAAACCCCCAGCTATTTCTCAGTATCAAACCCCACTTTTTGTTTGAGCTGTATTAGTTACTGCTGTCCTTTTATTACTTTCCCTCCCCGTTCTAGCAGCAGGGATTACTATGTTACTCACCGACCGAAATTTAAATACCA
ABMMC14292-10	plantae	ATGTATGTCTATGTTAATTAGAATGGAGTTAGCCCAACCTGGTAACAGTCTTTTATTAGGAAACCATCAAGTATATAATGTTTTAATTACTGCACATGCCTTTTTAATGATTTTTTTTATGGTTATGCCTGTAATGATTGGTGGATTTGGAAATTGATTTGTTCCAATAATGATTGGCAGCCCTGATATGGCCTTTCCTCGATTAAATAATATTTCTTTCTGATTATTACCCCCTTCATTATGTTTATTACTTCTTTCTTCAATAGTTGAAGTTGGAGCTGGTACAGGTTGAACTGTTTATCCTCCTTTAAGTTCAATTCAAAGTCATTCCGGAGC
GBBAC2755-15	bacteria	CGGTCGATCAAGCGCTGGCTGGTCACGACCAATCACAAGGACGTCGGCATCCTCTATATGGCGACGTCGATGTTCTTCCTGCTTTTCGGTGGGACCCTCGCACTGCTGTTCCGGACCCACCTCTGGCAATCCGGCGGGACGGGACTGCTCACCAACGACCAGTTCTACCAGTCGGTCTCCGGCCACGGGCTCATCATGGTCTTCTGGTTCCTGTCGCCGATCGCAAGCGGGTTCGCGAACTATTTCGTCCCGCTTCAGATCGGGGCGAAGGACCTCGCGTTCCCCCGTCTAAACGCGCTGAGTTACTGGTTCTACCTGTTCTCGGGTATCCTGATGGCGATCTCGTTCTTCCAGGGTGGCTCGTTCTCCGGCGGCTGGACGATGTACGCCCCGCTGAACGTGCCGACGTATACCCCAGCGATGCAGGCGATGACTGGCGGGAACTCGATGGTTCTCGGCTTGGTCCTGTTCTGTATCTCCATCACGATGGGGACGGTGAACTTCCTGACCACGATGCACCGCTCCCGTGCTGAGGGGCTCGGTCTGTGGAAC
PACDE154-18	animalia	AAGAGGGGGCCAGTGATTAGGGGATGAACAACTATACAATTTAATAGTTACTAGGCATGGGATTATAATATTATTCTTTTTGGTTATACCTATGTTTATGGGGGGATTTGGAAACTGACTTATTCCTGTAGTGTTGGGTTTAAATGATATGTTATTACCACGTTTGAATAATTTAAGATTTCTTATAGTTCCTTTAGCCTTATCTATGTTTTGTTTAGCTTTAATTATTAAGGGGGGAGGAGTAGGGTGGACTATATATCCTCCTTTGGTATTAGGGGTTTACACCCCCACATTTTCTATAGACTTAATAATTTTGAGTCTTCATGTTGCGGGGATTTCTTCTTTGCTTGGTTCAATTAATATTATTGTTACGAGAATAGTGGGGGGAAAGGTTACAGGGAGTGTGGAACAAACCCCTTTAATTGTATGATCTTTATTGATTACTGCGTGGTTGGTACTATTAACTATTCCTGTTTTGGCTGCTGCTTTAACTATGTTATTATTAGATCGAAATTTCAGGACTAGGTT
GBBAC4589-15	bacteria	GCACTTCTGGCTCGCGTTCGCGGTCTTCGGCGTCGCGCTGTTGCTCGGCGCGTGGCAGATGCTCGCGCGCAGCCCGCTGCATCCGTGGCTCGGCAATCCCGAGCTCTACTACCGCTCGGTGACGGCGCACGGCTCCGTGATGGGCTATGTGTTTCCGACGCTGATCGCGATGGGTTTCGGCTACGCGATCAGCGAGCTCGCGCTGAAGATGCCGCTCGTCGGCCGCCGCTGGGCATGGACGGGCTTCTGGCTGATCGGGCTCGGCTCGGTCGTCGCGATGACGCCCGTGTCGCTCGGCCTGTCGTCGGTGCTGTATACGTTCTATCCGCCGATGATCGGCAGCCCGTTCTACTACCT
CNTND1083-14	animalia	TGGAATAGTAGGAACTTCTTTAAGAATTATAATTCGAGCTGAATTAGGTCACCCTGGTGCTTTAATTGGTGATGACCAAATCTATAATGTAATTGTAACTGCCCATGCTTTTATTATAATTTTTTTTATAGTTATACCTATTATAATAGGAGGATTTGGAAATTGACTAGTTCCTTTAATATTAGGAGCTCCCGATATAGCATTTCCTCGAATAAATAATATAAGATTCTGAATACTTCCTCCTTCTTTAACCTTATTATTAGCCAGAAGAATAGTAGAAAACGGAGCTGGAACTGGATGAACTGTTTATCCTCCTTTATCATCTAGAATTGCTCACAGAGGAGCTTCTGTAGATTTAGCAATTTTTTCACTTCATTTAGCTGGAATTTCATCCATTTTAGGAGCTGTAAATTTTATTACAACAATTATTAACATACGTTCTTCAGGAATTACATTTGATCGAATACC
OPPQQ167-17	animalia	TTATAGTAATGCCTATTATAATTGGAGGGTTCGGTAATTGACTAGTACCTTTAATATTAAGAGCTCCAGATATAGCTTTCCCTCGATTAAATAATATAAGATTCTGATTACTACCCCCATCACTTACTCTTCTTTTAACCAGAAGGTTAGTAGAAAGAGGTACAGGTACTGGATGAACAGTTTATCCTCCATTATCTTCAACTTTATCCCATTCAGGAGCATCAGTAGATTTGTCTATTTTTTCCCTACATTTAGCAGGTATTTCATCAATTCTAGGAGCAGTAAATTTTATTTCAACAATCATTAATATACGAACCCCAGGAATATCATTTGACAAAATACCTTTATTTGTTTGATCAGTATTAATTACAGCTATTTTATTACTACTATCTTTACCAGTTTTAGCAGGTGCTATTACAATATTATTAACAGACCGAAATCTAAATACATCTTTTTTTGATCCGGCAGGAGGAGGTGATCCAATTTTATA
ABMMC15460-11	plantae	CAGATATGGCGTTTCCAAGACTAAATAATATCTCATTTTGATTACTTCCTCCTTCACTTTGTTTACTACTAATTTCGGCTATAGTTGAAGTAGGAGCTGGTACTGGATGAACAGTTTACCCACCTCTAAGCTCAATTCAAAGTCACTCTGGAGCTGCTGTAGATTTAGCAATTTTTAGTCTTCATTTATCAGGCGCCTCTTCTATCTTAGGAGCTGTAAATTTTATCTCAACGATTTTAAATATGCGTAGTCCAGGTCAAAGTATGTATAGAATCCCCTTATTTGTTTGATCTATATTTGTAACAGCATTTTTACTTTTATTAGCAGTTCCAGTTTTAGCAGGTGCTATTACAATGCTTTTAACTGATCGTAACTTTAACACCTCATTCTTTGATCCAGCAGGTGGAGGAGA
JRPAA8376-15	protista	AAATTTTTATGGGAAACCATCAATTATATAATGTTGTTGTAACTGCTCATGCTTTTATTATGATTTTCTTCATGGTTATGCCTGTTTTAATCGGTGGTTTTGGTAATTGGTTTATTCCATTAATGATCGGTGCTCCTGATATGGCTTTCCCTAGAATGAATAATATTAGTTTTTGGTTATTACCACCATCATTATTATTATTAGTATCTTCAGCTATTGTAGAATCAGGTGCTGGTACAGGTTGGACTGTTTACCCACCATTATCAAGTGTACAAGCACACTCAGGACCTTCAGTTGATTTAGCTATTTTTAGTTTACATTTATCTGGTATTTCATCATTATTAGGTGCTATTAACTTTTTATCAACTATTTATAATATGAGAGCTCCTGGTTTAAGTTTTCATAGATTACCATTATTTGTTTGGTCAGTATTTATTACAGCTTTCTTATTATTATTAACTTTACCTGTATTAGCTGGAGCTATTA
CFWIG008-10	animalia	TGGTTCTTTAATTGGTGACGACCAAATTTATAACGTTATTGTGACGGCGCATGCGTTTATTATGATTTTTTTTATAGTGATACCAATTATAATCGGTGGATTTGGTAATTGGCTGGTTCCCCTTATGTTAGGTGCCCCTGATATGGCTTTCCCACGAATAAATAATATAAGATTTTGGTTGTTACCCCCGTCTTTAACTTTGCTGATTTCTAGTAGAATTGTGGATGTAGGGGCTGGCACTGGTTGGACGGTTTACCCCCCATTAGCTGCTAATATCGCCCACGGTGGTTCGTCAGTTGACTTTGCTATTTTCTCATTACATTTAGCTGGGGTTTCTTCTATTTTAGGTGCAGTTAACTTCATTACAACTGTCGTTAATATGCGCAGCCCGGGTATAACTTTAGACCGCATACCATTATTTGTCTGGTCTGTAGTAATTACAGCTGTGTTATTATTACTATCTTTACCAGTCTTAGCTGGGGCAATCACCATACTGTTAACTGATCGTAATCTGAATACTTCATTTT
GBBAC4601-15	bacteria	ATGTACGTGCTCGTCTCGCTCGTCATGCTGTTGCGCGGCTTTGCCGACGCCATGATGATGCGTACGCAACTGGCGCTCTCGGGCGGCATTCTCCCGCCGGATCACTACGACCAGATCTTCACCGCCCACGGCGTGATCATGATCTTCTTCGTGGCGATGCCGTTCATGACGGGGCTGGTGAACCTCGTGGTGCCGCTGCAGATTGGCGCACGCGACGTGGCGTTCCCGTTCCTGAACACGCTGTCGTTCTGGCTGTTCGTGGCCGGCGCTGCGCTGGTGAACCTGTCGCTGGGCGTGGGTGAATT
ABMMC3325-08	plantae	TATGGAATTAGCTCAACCAGGAAACAACTTACTATCAGGAAACCATCAAATTTATAATGTATTAATTACAGCTCACGCTATTTTAATGATCTTCTTCTTAGTTATGCCTGTTATGATTGGAGGTTTTGGTAATTGACTTGTTCCTATTATGATTGGAAGCCCAGATATGGCCTTCCCTCGTTTGAACAATATTAGCTTTTGATTATTACCCCCTGCGTTATTTCTTTTATTAACATCATCACTTGTCGAAGTTGGTGTAGGAACTGGTTGAACAGTATACCCTCCTTTAAGTTCAATACAAAGCCATTCTGGTGCTGCTGTAGACTTAGCAATTTTTAGTTTACATATAGCAGGAGCTTCTTCAATAT
PHLCD2500-12	animalia	AACTTCTTTAAGTTTACTTATTCGAGCTGAATTAGGAAACCCTGGCTCATTAATTGGAGATGACCAAATTTATAATACTATTGTTACAGCTCATGCTTTTATTATAATTTTTTTTATAGTTATACCTATTATAATTGGAGGATTTGGAAATTGATTAGTACCCCTAATACTAGGAGCTCCAGATATAGCTTTCCCCCGGATAAATAATATAAGTTTTTGACTCCTACCCCCTTCCCTTACCCTACTCATTTCAAGAAGAATTGTCGAAAGAGGAGCAGGAACTGGATGAACAGTTTATCCTCCTCTTTCTTCTAATATCGCTCATAGTGGAAGATCTGTAGATTTAGCTATTTTCTCCCTTCATCTTGCTGGAATTTCCTCTATTTTAGGAGCTATTAATTTTATTACCACTATTATTAATATACGATTA
BCBNC050-06	animalia	ATTGTACTTGTTATTTGGTGCCTGGGCTGGAATAGTAGGCACTGCCTTAAGCCTTCTTATTCGTGCTGAATTAGGACAGCCAGGAGCATTACTAGGTGATGATCAGATCTATAATGTAATCGTAACAGCCCATGCCTTTGTAATAATCTTCTTTATAGTTATACCTATCATAATTGGAGGCTTTGGTAATTGATTAGTACCTCTAATAATTGGAGCCCCCGATATAGCATTTCCTCGCATAAACAATATGAGTTTCTGACTTTTACCCCCATCATTTCTACTCCTATTGGCCTCATCTACAGTTGAGGCCGGAGTAGGGACTGGTTGAACTGTTTATCCTCCACTAGCAGGGAACCTTGCACATGCAGGGGCCTCCGTTGATCTTGCAATTTTTTCTCTTCACCTGGCAGGTGTATCTTCTATTCTCGGAGCTATTAATTTCATTACTACAATTATTAATATAAAACCCCCAGCTCTTTCCCAATATCAAACTCCCTTATTTGTATGATCTGTTTTAATTACTGCTGTTTTACTCCTACTTTCCCTTCCTGTCCTAGCAGCAGGTATTACTATACTACTAACAGATCGAAA
JEBP510-13	animalia	GCAGGAACAGGATGAACTGTTTACCCTCCTCTTTCTGCCAACATTGCCCACAGAGGTTCTTCTGTTGATTTAGCAATCTTCAGGCTTCATCTTGCTGGAATTTCATCAATTCTAGGCGCCGTAAACTTCATCTCAACAGTTATTAATATACGATCAACTGGAATCACCTTTGATCGAATACCATTATTTGTGTGAGCAGTAGCAATTACAGCCCTCCTTCTCCTATTATCCCTCCCAGTTTTAGCAGGAGCAATCACCATACTATTAACAGACCGAAACTTAAATACATCCTTCTTTGACCCTGCTGGGGGAGGAGACCCTATTCTTTATCAACATCTATTTTGATTCTTTGGACATCCAGAAGTTTACATTTTAATCCTACCAGGATTCGGAATAATCTCCCAT
ABMMC5447-09	plantae	TTTTCAGGAGTTATTGGAGGTTGTATGTCTCTGTTGATTAGGATGGAGTTAGCACAACCAGGTAATCATTTGTTAATGGGTAATCATCAAGTTTATAATGTTTTAGTTACTGCCCACGCATTTTTAATGATCTTTTTTATGGTAATGCCTGTAATGATAGGAGGTTTCGGTAATTGGCTAGTGCCTATTATGATAGGAAGTCCAGATATGGCTTTTCCACGTTTAAATAATATAAGTTTTTGGTTATTACCACCTTCACTTTGCCTTTTATTAGCGTCGTCTTTAGTTGAAGTAGGGGCTGGAACAGGTTGGACAGTGTATCCTCCATTAAGCTCTATTCAAAGCCATTCTGGTGGTGCTGTTGATTTAGCAATTTTTAGTTTGCACTTGTCTGGTGCAGCTTCTATTTTAGGTGCTGTGAATTTTATTTCTACAATTTT
NCCA1395-11	animalia	ACCAATTTTAATTGGAGGATTTGGAAATTGATTAGTTCCTTTAATGTTAGGGGCACCTGATATAGCATTTCCTCGTATAAACAATATAAGATTCTGACTTTTACCTCCGTCGTTAACTCTACTTCTTTCTAGTTCAATTGTAGAAAATGGGGCCGGTACCGGGTGAACAGTTTACCCCCCTCTTTCATCAAGAATTTCTCATGCAGGGGCTTCAGTAGATTTAGCTATTTTTTCTCTTCATCTTGCCGGGATTTCTTCAATTTTAGGGGCAGTTAATTTTATTACTACTGTTATTAACATACGGTCAAACGGAATGACTTTCGACCGTATACCCCTTTTTGTTTGATCAGTTTTAATTA
ABMMC13421-10	plantae	GTAATCATTTTTTATTAGGTAATCACCAAATTTACAATGTTCTTATTACAGCTCATGCTTTTTTAATGATTTTTTTTATGGTAATGCCTGTAATGATAGGTGGATTTGGAAATTGATTTGTGCCTATAATGATAGGAAGTCCTGATATGGCATTTCCTAGATTAAATAATATTTCATTTTGATTGTTACCTCCATCTTTATGTTTACTACTAATTTCGTCTTTAGTTGAAGTTGGTAGTGGTACAGGATGAACTGTTTATCCACCTTTAAGTTCTATTCAAAGTCATTCAGGTGCTTCAATTGACTTAGTTATATTTAGTTTACATTTGTCTGGAGCATCTTCTATTTTAGGAGCAATAAATTTTATTTCCACAATTTTTAATATGCGAAATTCAGGGCAGAATTTTTATAGAATTCCGTTATTTGTCTGATCAATACTTATAACTGCGTTTTTACTTTTACTAGCAGTTCCTGTATTAGCGGGTGCTATAACAATGTTATTGACTGATC
PNMIA444-14	plantae	NNNNNNNNNNNNNNNNNNNNNNNNNNNNNNNTTAATTTTTGGTGCATTTTCTGGAATTTTAGGAGGTTGCATGTCAATGCTAATTCGTATGGAGTTAGCCCAACCAGGTAATCATTTACTTACTGGTAATCACCAACTTTATAATGTTTTAATAACGGCACATGCTTTTTTAATGATTTTTTTTATGGTAATGCCTGTAATGATTGGAGGCTTCGGTAACTGATTAGTTCCTATTATGATAGGTAGTCCAGATATGGCTTTTCCCAGATTGAACAATATTTCTTTTTGATTATTACCTCCTTCACTATGTTTACTGTTAACTTCCGCTTTTGTAGAAGTGGGTGTAGGAACTGGTTGAACTGTTTATCCCCCACTTAGTTCAATACAAAGTC
JRPAA8094-15	plantae	GGTAATCAATTATTGTTAGGTAATCATCAAATATACAATGTACTTGTGACGGAACATGCTTTCCTAATGATTTTTTTCATGGTTATGCCTGTATTAATTGGCGGATTTGGTAACTGATTTGTACCAATCATGATAGGTGCTCCAGATATGGCATTTCCTCGTTTAAATAATATAAGTTTCTGGTTATTACCGCCATCATTATGTCTTCTTTTAGGATCTGCCATGGTAGAAGTGGGTGCAGGTACAGGTTGAACTCTATATCCACCTTTAAGTTCTATACAAAGTCATTCAGGGGGGGCTGTAGACCTTGCTATTTTTAGTTTGCATCTATCTGGTGCTTCTTCTATTTTAGGGGCTATTAATTTTATTACTACTATATTTAACATGCGTAATCCAGGACAAAGTATGTATCGTATACCTCTATTTGTTTGATCTATACTCATAACTGCTTTTTTATTACTACTTGCAGTGCCTGTTTTAGCTGGCGCCATTACCATGTTATTAACAGATAGAAACTTCAACACTACATTTTTCGACCCTTCAGGTGGTGGAGATC
BCOVR221-17	animalia	TCTTGTATTTGGTGCCTGAGCCGGAATAGTAGGAACCGCCTTAAGCCTTCTTATCCGGGCTGAACTAAGTCAACCCGGATCACTTCTAGGTGATGACCAAATTTATAATGTTATCGTCACTGCTCACGCCTTCGTAATAATCTTCTTTATAGTAATACCCATCCTTATCGGAGGATTTGGAAACTGGCTTGTGCCGCTAATAATTGGAGCCCCAGACATAGCGTTCCCGCGTATAAATAACATAAGTTTCTGACTTTTACCCCCATCATTTCTTCTTCTACTGGCTTCTTCCGGCGTTGAAGCTGGGGCTGGGACGGGATGAACAGTTTACCCACCTCTTGCAGGCAACCTAGCTCACGCAGGAGCATCAGTAGACCTGACAATTTTTTCACTCCACCTGGCAGGTGTCTCATCAATTCTAGGAGCAATTAACTTTATTACTACAACAATTAATATAAAACCCCCAGCTATCTCCCAGTATCAAACACCTTTATTTGTTTGATCCGTACTTGTAACCGCTGTACTGCTACTTCTATCATTACCAGTTTTAGCCGCTGGGATTACAATGCTCCTAACAGACCGAAACCTAAACACTACA
JRPAA3915-15	protista	TATTCTTTGTTGTTATGCCTATATTAGTTGGTGGTTTTGGTAATTGGTTTGTACCTTTAATGTTAGGTGCACCTGATATGGCTTTTCCTCGTTTAAATAATATTAGTTTTTGGTTATTACCTCCATCATTATTATTATTAGTATCTTCTGCATTAGTAGAATCTGGTGCTGGTACAGGTTGGACAGCTTATCCACCATTATCTAGTGTAGCAGCACACTCTGGACCTTCAGTAGATTTAGCTATTTTTAGTTTACATTTATCAGGTATTTCTTCATTATTAGGTGCTATTAATTTTATTGCAACTATATTTAATATGAGAGCTCCTGGTTTAAGTATGCATAGAATGCCTTTATTTGTTTGGTCAATATTAAT
ASTAW249-08	animalia	TTTTTGGTGCATGATCTAGAATAATTGGATCATCTTTAAGAATACTAATTCGAATAGAATTAGGTCATCCTGGATCATTAATTGGTAATGATCAAATTTATAATGTAATTGTAACAGCACATGCTTTTATTATAATTTTTTTTATAGTAATGCCTATTATAATTGGTGGATTTGGAAACTGACTAGTTCCTTTAATATTAGGTGCCCCAGATATAGCTTTTCCACGAATAAATAATATAAGATTTTGACTTCTTCCCCCTGCATTAATTCTCTTATTAACAAGCAGAATAGTGGAAAATGGAGCTGGTACAGGATGAACAGTTTATCCTCCTTTATCGTCTATTATTGCTCATGGTGGAGCATCTGTTGATTTAGCTATTTTTTCTCTTCATTTAGCAGGAATCTCTTCTATTCTAGGAGCTGTAAATTTTATTACTACTGTAATTAATATACGTTCTACAGGTATTACTTTTGACCGAATACCTTTATTTGTTTGATCAGTTGTT
CNTNK100-14	animalia	ATCTACATTAGGAAGTTTATTTAGTAATGATCAAATTTATAATAGAGTTGTCACTGCTCATGCTTTTATTATAATTTTTTTTATAGTAATACCCATTATAATTGGGGGTTTTGGAAATTGATTAGTTCCATTGATATTAGGTGCTCCAGATATAGCATATCCACGTATAAATAACATAAGGTTTTGGTTATTGATTCCTTCAATTTTTTTAATAATATTAAGAAGAATTGTTAATATAGGGGCTGGTACAGGTTGAACAGTTTATCCCCCCTTATCTTTAACCTTAAGTCATAGAGGTATTTCAGTTGATTTATCTATTTTTTCTCTACATTTAGCTGGAATATCTTCAATTATGGGGGCTATTAATTTTATTTCAACAATTTTAAATATACATTTAAATGGTTTAAAGGTTGATAATATTTCTTTATTTTGTTGATCAGTAATAATTACTGCATTATTATTATTATTGTCTTTACCTGTTTTAGCAGGTGCTATTACTATATTATTAACTGATCGTAACATTAATACTTCTTTTTTTG
GBBAC6787-15	bacteria	CAATTATGTCGGCTTCTTCTACTTCCTCTTCTTCCTGCTCGCGGGCGTGCTAGCGTTGGTGATGCGGGTCCAGCTCGCGCTGCCGCTCCAAGGCATGCTGCCGCAAGAAACCTACAACCAGTTCTTCACCATGCACGGCACGGTGATGATGTTCCTTTTCGCCGTACCGATGGTAGAAGCTATTGCGGTGCTGCTGCTGCCGCAGATGCTGGCGGCGCGCGACCTGCCGTTTCCGCGGCTGTCGGCCTATGCCTTCTGGGCCTATTTCGTGGGCGGCCTGTGCTTCTTCGCGTCGATCCTCGTGGGGCTCGCGCCGGACGGCGGATGGTTCATGTATCCGCCCTATACCAGCCTCACCTATTCCCCCGGCATCAATGCGGATTTTTGGCTGCTCGGCATCGGTTTCATCGAAATTAGCGCGATCGCTGGGGCGATCGAAATCATTGTCGGCGTGCTGCGGACCCGCGCGCCCGGCATGACGCTCGACAAGA
ABMMC2820-08	plantae	TTTAGGTGCTTGTATGTCAATGCTAATCCGTATGGAGTTAGCTCAACCAGGTAACCATTTATTTTTAGGTAATCACCAAGTTTATAATGTTCTTATAACAGCTCATGCATTCCTTATGATTTTTTTTATGGTTATGCCTATAATGATTGGAGGTTTCGGTAATTGATTAGTTCCAATAATGATTGGTAGTCCAGATATGGCTTTTCCACGATTAAATAATGTTTCATTTTGATTATTACCACCTGCGCTTTGTTTACTATTAATTTCAGCAATTGTAGAAGTGGGTGCTGGGACTGGATGAACAGTTTACCCACCTCTTAGTTCGATTCAAAGCCATTCAGGAGGTGCTATAGAT
CNCHA1622-11	animalia	GCTCATGCATTTATCATAATCTTTTTCATAGTTATACCCGTCATAATCGGGGGATTCGGAAACTGATTAGTGCCCCTGATAATTGGTGCCCCTGATATAGCCTTCCCTCGAATAAACAATATAAGATTTTGACTACTCCCACCCTCAATTACCCTACTTATCATAAGAAGAATAATTGAAAAAGGGGCAGGTACCGGATGGACAGTTTATCCACCTCTTTCAGGGAATATTTCCCATAACGGAAGATCTGTTGATTTAGCAATTTTCTCACTTCACTTAGCTGGAATTTCATCTATTTTAGGAGCAGTAAATTTCATCTCAACAATTTTAAACATACGACCAAAAGGAATAA
ABMMC9702-10	plantae	TTTGTTGATTAGAATGGAGCTAGCACAACCAGGTAATCATTTGTTAATGGGTAATCATCAAATTTATAATGTTTTAGTTACTGCTCACGCATTCCTAATGATTTTTTTTATGGTAATGCCTGTGATGATAGGAGGATTTGGTAATTGGTTAGTACCCATAATGATTGGAAGCCCAGATATGGCTTTCCCACGTTTAAACAATATAAGTTTTTGGTTATTACCACCTTCGCTTTGTCTTTTATTGGCGTCGTCTTTAGTTGAGGTAGGGGCTGGAACAGGTTGGACAGTGTACCCTCCGCTGAGTTCTATACAAAGTCACTCTGGTGGTGCTGTTGACTTAGCAATTTTTAGTTTGCATTTATCAGGCGCAGCTTCAATTTTAGGCGCTGTGAATTTTATTTCTACAATTTTGAATATGCGTAATCCGGGA
OOMYA1350-08	protista	TTTTTTTTATGGTAATGCCTGTTTTAATAGGAGGTTTTGGTAATTGGTTTATACCTTTAATGATTGGTGCTCCAGATATGGCTTTTCCTAGAATGAATAATATAAGTTTTTGGTTATTACCACCATCATTATTATTATTAGTATCTTCAGCTATTGTTGAATCAGGTGCAGGTACTGGTTGGACAGTATATCCTCCATTATCAAGTGTACAAGCACACTCTGGACCCTCAGTAGATTTAGCAATTTTTAGTTTACATTTATCAGGTATTTCATCATTATTAGGTGCTATTAATTTTTTATCAACAATTTATAATATGAGAGCTCCAGGTTTAAGTTTCCATAGATTACCTTTATTTGTATGGTCTGTATTTATAACAGCTTTTCTTTTATTATTAACTTTACCTGTATTAGCAGGTGCTATTACAATGTTATTAACAGATAGAAACTTAAATACTTCTTTTTATGA
WOGRA169-15	animalia	ATTTTAATTCGAGCTGAATTAGGTAATCCAGGATCTTTAATCGGAGATGATCAAATCTATAATACTATTGTTACAGCTCATGCATTTATTATAATTTTTTTCATAGTCATACCAATTATAATTGGTGGATTTGGAAATTGATTAGTTCCATTAATATTAGGTGCTCCTGATATAGCATTCCCACGATTAAATAATATAAGATTTTGACTATTACCCCCCTCTATCTTACTATTAATTTCAAGTAGAATCGTTGAAAACGGAGCAGGAACTGGATGAACAGTTTATCCCCCTTTATCTTCTAATATTGCTCATGGAGGAAGATCTGTAGATTTAGCTATTTTTTCATTACATTTAGCTGGAATTTCATCAATTTTAGGAGCAATTAATTTTATTACAACTATTATTAATATACGAACCAATGGTATATTATTTGAAAATATACCCTTATTTGTTTGAGCT
ABMMC5660-09	plantae	TATAATGTTCTTATAACAGCGCATGCATTTTTAATGATTTTTTTTATGGTTATGCCTGTAATGATTGGAGGTTTCGGTAATTGGTTAGTTCCTATTATGATCGGTAGTCCAGATATGGCATTTCCTAGATTAAATAATATTTCATTTTGATTACTCCCACCATCATTGTGTTTATTACTATTATCTGCAATTATTGAAGTTGGAGTTGGAACTGGATGAACTGTATACCCACCTTTAAGTTCAATTCAAAGTCATTCAGGAGCAGCAGTTGACTTAGCTATTTTCAGTCTTCATTTATCAGGAGCATCTTCAATTTTAGGAGCTGTTAATTTTATCTCAACTATTTTAAATATGCGTAGTCCTGGTCAAAGTATGTATAGAATACCTTTATTTGTATGGTCTATTTTTGTAACTGCGTTTTTACTACTTTTAGCGGTTCCTGTTTTAGCAGGTGCTATTACTATGCTTTTAACTGATCGTAACT
GBBAC4424-15	bacteria	GATCACCGCCCACGGCATCTTGATGATGTTCTTCGTGGTGATCCCGGCGCTGTTCGGCGGCTTTGGCAACTACTTCATGCCATTGCAGATCGGCGCGCCTGACATGGCCTTCCCGCGGATGAACAACCTCAGCTTCTGGCTCTATGTGGCCGGTACTTCGCTGGCGGTAGCCTCGGTTCTGACGCCTGGCGGCTCTGGTGTTGGCTGGGTCCTGTATCCGCCTCTGTCGGTCAATGAAGGCGGCTATTCGATGGATCTGGCGATCTTTGCGGTACACGTCTCAGGTGCCTCTTCGATCCTGGGTGCGATCAACATGATCACCACCTTCCTGAACATGCGTGCCCCCGGCATGACCCTGTTCAAGGTGCCGCTGTTCAGCTGGTCGATCTTTGTGACGTCCTGGCTGATCCTGCTGTCGCTGCCTG
ABMMC18564-13	plantae	GAAATCACCAAGTTTATAATGTTCTTATAACAGCCCATGCATTTCTTATGATTTTTTTTATGGTTATGCCTGTAATGATTGGTGGGTTTGGAAACTGATTAGTGCCGATAATGATTGGTAGTCCAGATATGGCTTTTCCGCGCCTAAATAATATTTCGTTTTGATTATTACCTCCTTCTTTATGTTTATTACTCATGTCAGCGCTTGTTGAAGTGGGGGTCGGTACTGGATGAACTGTTTACCCACCTCTTAGCTCAATTCAAAGTCATTCAGGAGGTGCTGTAGATTTAGCAATTTTTAGTCTTCATATATCGGGTGCTTCTTCAATTCTAGGTGCTGTGAATTTTATTTCTACTATTTTAAATATGAGAAGTCCTGGACAGAATATGTACAGAATTCCTCT
GBMA25793-19	animalia	CTCATCTTTGGTGCTTGAGCAGGGATAGTTGGTACAGCTCTGAGCATCATTATTCGAGCAGAACTAGGGCAACCCGGTACCCTACTCGGAGATGACCAAATTTACAACGTAGTAGTTACAGCCCACGCATTCGTAATAATTTTCTTCATAGTAATACCTATAATAATTGGAGGATTTGGGAACTGACTAGTCCCACTAATAATTGGAGCCCCAGACATAGCATTCCCACGTATAAACAATATAAGCTTCTGATTACTACCCCCTTCATTCCTTCTATTACTCGCATCATCCATAGTTGAAGCAGGAGCTGGAACAGGGTGAACAGTCTACCCACCTCTAGCCGGCAATTTAGCTCATGCAGGAGCATCCGTTGACCTAACCATTTTTTCACTTCACCTAGCAGGAGTATCATCCATCCTAGGGGCTATCAACTTCATTACTACCA
JRPAA8228-15	plantae	CTCATCATATGTTTACTGTGGGCTTAGACGTTGATACCCGTGCCTACTTCACCGCAGCTACCATGATCATAGCTGTCCCCACTGGAATCAAAATCTTTAGTTGGATCGCTACCATGTGGGGGGGTTCGATACAATACAAAACACCCATGTTATTTGCTGTAGGGTCCATCTTTTTGTTCACCATAGGCGGACTCACTGGAATAGTTCCGGCAAATTCTGGGCTAGACATTGCTCTACATGATACTTATTATGTGGTTGCACATTTCCATTATGTACTTTCTATGGGAGCCGTTTTTGCTTTATTTGCAGGATTTCACTATTGGGTAGGTA
ABMMC6379-10	plantae	TCTTTTATTAGCGTCATCTTTAGTTGAAGTGGGAGCTGGAACAGGTTGAACAGTGTATCCTCCATTAAGCTCTATTCAAAGCCACTCTGGTGGTGCTGTTGATTTAGCGATTTTTAGTTTGCACTTGTCTGGTGCAGCCTCTATCTTAGGTGCTGTGAATTTTATTTCTACAATTCTGAATATGCGTAATCCAGGGCAAAGTATGTACAGGATGCCTTTATTTGTATGATCTATTTTTGTTACAGCATTTTTGTTACTATTAGCAGTACCTGTTTTAGCAGGTGCAATAACAATGCTTTTAACTGATCGTAATTTTAATACGTCGTTTTTTGATCCAGCTGGTGGAGGAGACCCTATTTTATACCAGCATTT
GBBAC272-15	bacteria	TGGTCTTCGGCGCGGTGATGCCGGCCTTCGTCGGCCTGGCCAACTGGATGATCCCGCTGATGATCGGCGCGCCGGACATGGCCCTGCCGCGGATGAACAACTTCAGCTTCTGGCTGCTGCCGGCGGCCTTCGGCCTGCTGGTCAGCACCCTGTTCATGGGCGGCGGCCCCAACTTCGGCTGGACCTTCTATGCGCCGCTGTCGACCACCTTCGCCCCGCACAGCGTGACCTTCTTTATCTTCGCCATCCACCTGGCCGGGATCAGCTCGATCATGGGCGCGATCAACGTGATCGCCACCATC
PSP149-05	fungi	GTCCAGGTGTACAATATATATCAGACAATCAGTTATATAATAGTATAATAACAGCGCATGCTATCTTGATGATTTTCTTCATGGTTATGCCTGCATTAATTGGAGGTTTTGGTAATTTCTTATTACCATTACTAGTTGGAGGTCCAGATATGGCATTTCCTAGATTAAATAATATAAGTTTTTGATTATTAGTTCCTAGTTTATTTTTATTTATATTCTCAGCTACTATAGAAAATGGAGCTGGTACAGGTTGAACATTATATCCACCATTATCAGGAATACAATCTCACAGTGGACCTAGTGTAGATTTAGCTATATTTGGTTTACATTTAAGTGGTATTAGTAGTATGTTAGGTGCTATGAATTTTATAACTACTATCTTAAAT
ABMMC168-06	plantae	GTTCTTATAACAGCTCACGCATTTTTGATGATTTTTTTTATGGTTATGCCTGTAATGATTGGAGGTTTTGGTAACTGATTAGTTCCTATTATGATTGGTAGCCCAGATATGGCATTTCCAAGATTAAACAATATTTCATTTTGATTATTACCACCGTCGTTATGCTTATTATTATTATCCGCAATCATTGAAGTTGGGGTTGGGACAGGATGGACTGTGTATCCACCTTTAAGTTCAATTCAAAACCATTCAGGAGGTGCAGTTGATTTAGCAATTTTTAGCCTTCATTTAGCAGGAGCTTCTTCAATTTTAGGTGCAGTTAATTTTATTTCAACTATTTTGAATATGCGTAGTCCTGGTCAAACGATGTATAGAATACCTTTATTTGTATGGTCTATTTTTGTAACTGCATTTTTGTTGTTATTAGCAGTTCCTGTTTTAGCAGGTGCAATTACTATGCTTTTAACTGATCGGAATTTTAATACTTCCTTTTTTGATCCAGCAGGTGGAGGTGATCCTATTTTATATCAACATTTATTT
ABMMC13261-10	plantae	CATTTCCAAGATTGAACAATATCAGTTTCTGGCTACTACCACCTTCTTTATGTCTATTATTAGCTTCGTCTATTGTAGAAGTAGGTACAGGTACAGGATGGACACTTTACCCACCTCTAAGCTCTATACAAAGCCACTCAGGAGCCTCTGTGGATTTAGCTATTTTTAGTTTACACTTAGCAGGAGCTTCTTCTATCTTAGGAGCAGTGAACTTTATTTCTACTATTTTAAATATGAGAAACCCTGGTCAAAGTATGTATAGAATTCCTTTATTTGTTTGGTCTATTTTAGTTACAGCAGTTTTACTTTTATTAGCTGTACCTGTATTAGCAGGGGCTATTACCATGTTATTAACAGATAGGAATTTTAATACTGCTTTTTTTGACCCTGCAGGAGGAGGAGATCCTATTCTTTACCAACATTT
CHRSV515-11	animalia	GGAGCCTGATCAGGAATGGTTGGAACATCCCTAAGAATTTTAATTCGTGCTGAATTAGGTCACGCCGGATCATTAATTGGTGATGATCAAATTTATAACGTTATTGTTACTGCTCATGCTTTTGTAATAATTTTTTTTATGGTTATGCCTATTTTAATTGGTGGGTTTGGAAATTGACTAGTTCCCTTAATACTAGGAGCTCCAGACATAGCTTTCCCTCGAATAAATAATATGAGTTTTTGATTATTACCCCCTTCATTGACATTATTATTATCAAGATCTATTGTAGAAAACGGAGCTGGGACTGGATGAACAGTTTACCCTCCCCTTTCTTCAGGCATTGCTCACGCCGGAGCTTCTGTTGATTTAGCAATTTTTTCTCTTCATCTTG
BBUSA187-09	animalia	GAAATCCAGGATCATTAATTGGAGACGATCAAATTTATAATACTATTGTTACAGCTCATGCTTTTATTATAATTTTTTTTATAGTTATACCTATTATAATTGGAGGATTTGGAAACTGATTAGTCCCTTTAATATTAGGAGCTCCCGATATAGCTTTCCCACGAATAAATAATATAAGATTTTGACTTTTACCCCCCTCACTTACTTTATTAATTTCAAGAAGAATTGTAGAAAATGGAGCAGGTACTGGTTGAACAGTTTACCCACCTTTATCCTCTAATATTGCTCATGGGGGAAGATCAGTTGATTTAGCAATTTTTTCTTTACATTTAGCTGGAATTTCTTCTATTTTAGGTGCAATTAACTTTATTACTACCATTATTAATATAAAAATTAATGGATTATCTTTTGATCGAATACCATTATTTGTCTGAGCAGTAGGAATTACTGCTTTATTATTACTTTTATCTTTACCAGTTTTAGCTGGAGCTATTACCATACTTTTAACAGATCGTAATTTAAATACATCATTT
SSROB5537-14	animalia	TTTTTGGTGTATGAGCTGGGATAATTGGTACAGGCCTTTCTCTCTTAATTCGTTATGAATTAGGAACATCCGGTATTTTATTGGATGATCATTTATATAATGTTATTGTTACTGCTCATGCTTTTGTTATAATTTTTTTTATAGTTATGCCTATTATAATTGGTGGTTTTGGTAATTGAATAGTTCCTTTATTAATTGGTGCACCTGATATAAGTTTTCCACGAATAAATAATATAAGATTTTGACTTTTACCTCCTTCTTTTATTTTGTTATTATGTTCAAGTATAGTAGAAGGAGGGGCTGGAACAGGATGAACTGTATACCCTCCTTTAAGTGGCTTAATTGGACATAGTGGAGCCTCAGTTGATTTAGCTATTTTTTCTTTGCATTTAGCAGGTATTTCTTCTATTTTAGGTGCAATTAATTTCATTACAACAATTTTTAATATGCGTCAACTTGGTATAACAATAGAACGATTAAGCTTATTTGTTTGATCTATTCTGGTAACAGTATTTCTTCTTCTTCTATCCCTTCCTGTTTTAGCAGGTGCTATTACTATATTATTAACTGATCGAAACT
ABMMC15758-11	plantae	GGTTACTTCCGCCATCTTTATGTTTATTATTAATGTCAGCATTAGTTGAAGTAGGAGTAGGAACTGGATGAACAGTTTATCCTCCTTTAAGTTCTATACAAAGTCATTCAGGAGGTGCTGTAGATCTAGCAATATTTAGTTTACATTTGTCAGGAGCTTCTTCAATTTTAGGAGCAGTTAACTTTATTTCTACTATTTTAAATATGCGTAGTCCTGGACAGAGTATGTACAGAATACCCTTATTTGTATGGTCTATTTTTGTTACTGCGTTTCTACTTTTATTAGCAGTACCAGTTCTTGCGGGAGCTATT
NEONU1459-12	animalia	TGGGAAATCCAGGATCATTAATTGGAGATGATCAAATTTATAATGTTATTGTTACTGCCCATGCTTTTATTATAATTTTTTTTATAGTAATACCTATTATAATTGGAGGATTTGGAAATTGATTAGTTCCTTTAATATTAGGAGCACCTGATATAGCCTTTCCTCGAATAAATAATATAAGTTTTTGACTTTTACCCCCTTCTTTAACTCTTCTTCTTATAAGAAGTTTAGTGGAAAGAGGAGCTGGAACAGGATGAACTGTATATCCTCCTTTATCTGCAGGAATTGCTCATAGAGGTGCTTCAGTGGATTTAGCTATTTTTAGACTTCACTTAGCAGGGGTATCCTCTATTTTAGGAGCAGTTAATTTTATTACTACTATTATTAACATACGATCTGTAGGTATAACATTTGAACGAATGCCATTATTTGTTTGATCTGTAGGAATTACTGCCTTACTTTTACTTTTATCATTACCAGTTCTGGCAGGAGCTATTACTATATTATTAACAGATCGAAATTTAAATACTTCTTTTTTTGAT
ABMMC3492-08	plantae	ATATTTGGTGCTTTTTCTGGTATATTAGGTGCGTGTGCATCTATATTGATCAGGATGGAACTAGCCCAACCAGGTAATCAATTATTATTAGGAAATCACCAAGTCTACAACGTGTTAGTTACTGAGCATGCTTTCTTAATGATTTTTTTTATGGTAATGCCTGTCTTAATCGGAGGTTTTGGTAATTGGTTTGTACCGATCATGATCGGAGCTCCTGATATGGCGTTTCCCCGATTAAATAATATTAGTTTTTGATTGCTACCTCCTTCATTATGTCTTCTTTTAGGTTCTGCTATGGTAGAAGTAGGTGCAGGTACAGGATGAACTTTATATCCTCCATTAAGCTCAATTCAGAGCCATTCGGGCGGCGCTGTAGATTTAGCCATTTTCAGCTTGCATTTATCAGGAGCATCTTCAATATTAGGCGCTATTAATTTTATTACGACTATATTTAATATGCGTAATCCAGGACAAAGTATGTACCGCATACCTTTATTTGTCTGATCCATTTTAATCACAGCTTTTTTACTTTTATTAGCAGTACCCGTGTTA
HUWAR005-10	plantae	TCGGTTAAATAATATTTCTTTTTGACTATTGCCTCCTTCATTGTGCTTATTATTACTATCTGCCTTAGTGGAAGTTGGAGTAGGCACAGGTTGAACAGTGTATCCTCCATTAAGTTCTATACAAAGTCATTCTGGAGGGGCTGTAGATTTGGCAATATTCAGTTTACATGTATCAGGAGCTTCTTCAATTCTAGGAGCTGTAAATTTTATTTCTACTATCTTAAACATGAGGAGTCCTGGGCAAAGTATGTATAGAATACCTTTGTTTGTATGATCTATTTTTGTCACAGCTTTTTTATTGTTATTAGCAGTACCAGTTTTAGCAGGCGCTATTACAATGCTTTTAACTGATCGAAATTTTAATACTTCATTTTTTGATCC
SSROC6799-15	animalia	TTATACCTATTATAATTGGAGGCTTCGGTAATTGACTTGTACCATTAATATTAGGAGCCCCTGATATAGCATTCCCACGTTTAAATAACATAAGATTTTGATTTTTACCCCCATCATTAATCTTATTATTATCTAGAAGAATAGTAAATTCAGGATCAGGAACAGGATGAACTGTTTATCCACCACTATCAAGAAGAATTTCTCATGCAGGAGCATCAGTTGATTTAACAATTTTCTCATTACACTTAGCTGGAATTTCATCAATTTTAGGAGCAATTAATTTTATCTCAACAATAATTAATATAAAAGTAAAAGGAATAATATTTGAACAAATACCTTTATTTATCTGAGCAGTTTCATTAACAGCTTTATTATTAATTTTATCCTTACCAGTACTTGCTGGAGCTATTACTATATTATTAACAGATCGTAATTTAAATACTTCATTCTTTGAC
OOMYA424-07	protista	TGTAGTTGGTACTACATTATCTGTTTTAATTAGAATGGAATTAGCACAACCTGGTAATCAAATTTTTATGGGAAATCATCAATTATATAATGTAGTAATTACTGCACATGCTTTTATTATGATTTTCTTTATGGTTATGCCTGTTTTAATTGGTGGTTTTGGTAATTGGTTTGTACCTTTAATGATTGGTGCACCTGATATGGCTTTTCCACGTATGAATAATATTAGTTTTTGGTTATTACCTCCTTCTTTATTATTATTAGTTTCATCAGCTATTGTTGAATCTGGTGCTGGTACAGGTTGGACAGTATATCCACCATTATCTAGTGTTCAAGCACACTCTGGACCTTCAGTTGATTTAGCTATTTTTAGTTTACATTTATCTGGTATTTCATCTTTATTAGGTGCTATAAACTTTCTTTCAACTATTTATAATATGAGAGCTCCTGGTTTAAGTTTTCATAGATTACCTTTATTTGTTTGGTCTA
ABMMC23320-17	plantae	ATACGAATGGAATTAGCTCAACCTGGTAACAATTTACTTTTAGGTAATCATCAAGTTTACAATGTTTTAATTACAGCTCATGCTTTTTTAATGATTTTTTTTATGGTAATGCCAGTTATGATTGGTGGGTTTGGTAATTGATTTGTTCCCATTATGATTGGAAGTCCCGATATGGCATTTCCTCGTTTAAATAATATTTCTTTTTGATTATTACCTCCTTCTCTTTGTTTATTACTATTATCTTCAGTTGTTGAAGTTGGAACTGGAACTGGATGAACTGTTTATCCACCATTGAGTTCTATTCAAAGTCATTCTGGAGCTTCTGTGGATTTAGCAATTTTTAGTCTACATTTATCAGGTGCATCTTCTATTTTAGGTGCTATTAATTTTATTTCAACTATTTTAAATATGCGTAATCCCGGACAAACATTTTACCGTATTCCACTTTTTGTTTGGTCAATCTTTGTAACAGCTTTTTTGCTTTTACTGGCTGTTCCCGTACTTGCAGGTGCTATTACTATGTTATTAACAGATCGTAATTTTAATACATCATTTTTTGATCCCGCAGGTG
GBMIN44654-15	protista	TGGTATATCCTAGAGTAAATAATTTTTCATTCTTAATCCTTTCTCTTTCATATCTTTTCCTAATCCTTTCTTTAATCTCAGAGTTTGGAGGTGGAACAGGATGGACATTATATCCACCATTAAGCACTTCTTTCATGAGTTTATCACCTTCAAGTACAGCTTTCATGGTCTTTGGATTATTAATGTCAGGTATATCCTCATCTCTCACATCTGTAAACTTTTATGTAACAATTATAAATCTGAGATCTTATTATCTGACATTAAAGACTATGCCATTATTCCCTTGGGCTCTCTTGATAACTTCTGGAATGCTTTTATTAACATTACCAATCTTTTCTGGAGCTCTTCTAATGGTCTTGGCTGATCTTCATTCTAATACACTTTTCTTTGATCCAATCTTTGGAG
BCHYM9312-15	animalia	TCGAATAGAACTAGGAACTCCTGGTTCTCTTATTGGTAATGATCAAATTTATAACTCTATTGTTACAGCTCATGCATTTATTATAATTTTTTTTATAGTTATACCATTTATAATTGGAGGATTTGGAAATTGATTAATTCCTCTAATAATTGGAGCTCCTGATATAGCTTACCCACGATTAAATAATATAAGATTTTGATTATTACCCCCTTCACTATTTCTACTAATATCTAGAAATTTAACAAACAACGGGGTAGGAACTGGATGAACAGTATACCCACCTTTATCCTCTAATTTAAATCATAGAGGA
ABMMC12316-10	plantae	ATTTATTTTTAGGTAATCATCAGATCTATAATGTGCTTATAACTGCACATGCTTTTCTTATGATTTTTTTTATGGTTATGCCTGTGATGATTGGTGGATTTGGTAATTGATTAGTTCCAATAATGATAGGAAGTCCTGATATGGCATTTCCAAGATTAAATAATATATCATTTTGATTACTTCCTCCTTCACTTTGTTTATTACTACTATCAGCTATTGTTGAAGTAGGGGTTGGAACAGGTTGAACTGTTTATCCTCCTTTAAGTGCAATTCAAAGCCATTCAGGTGGAGCTGTGGATTTAGCTATTTTTAGTTTACACTTAGCTGGAGCTTCATCAATTTTAGGAGCAGTTAATTTTATTTCAACTATTTTAAATATGCGTAGTCCAGGGCAAAACATGTATAGAATTCCATTATTTGTTTGATCTATATTTGTAACAGCATTTTTACTTTTATTAGCAGTACCAGTTTTAGCTGGGGCAATTACTATGTTACTAACTGATCGTAATTTTAATACCTCATTTTTTGATCCAGCAGGAGGTGGAGATC
GBBAC8670-15	bacteria	ATGCATCCAGGTAATGTATTAAATTACGACTATACGGTTACAAGATATTTTATGTTTGCGACCATATTGTTTGGCATTGTTGGTATGGCTATAGGAGCTTTTCAAATGGCATATCCTAATTTAAATTATTTAGCAGGAGAATATGCCACTTTTTCAAGACTTAGACCACTTCATACTTCAGGTGTGATTTTTGGTTTTATGCTTTCAGGGATTTGGGCAACTTGGTATTATATAGGTCAGCGTGTTCTTAAAGTGAGTATAGCTGAGTCAAGATTTTTAATGGCTGTTGGTAAGCTTCATTTTTGGCTTTAT
RDBAB085-06	animalia	AGGTATAATTGGATCATCCCTAAGAATTTTAATTCGATTAGAACTTAGACAAATCAATTCAATTATTAATAACAATCAATTATATAATGTAATTGTTACTATTCATGCTTTCATTATAATTTTTTTTATAACTATACCAATTGTAATTGGAGGATTTGGAAATTGATTAATTCCTATAATAATAGGATGCCCTGATATATCATTCCCACGATTAAATAATATTAGATTTTGATTATTACCCCCATCATTAATAATAATAATTTGTAGTTTCATAATTAATAACGGAACAGGAACAGGATGAACTATTTACCCCCCATTATCTAATAATATCGCTCATAATAATATCTCAGTTGATTTAACTATTTTCTCCCTTCACTTAGCAGGAATTTCATCAATTTTAGGAGCAATTAACTTTATTTGCACAATCCTTAATATAATACCTAATAATATAAAATTAAATCAAATTCCATTATTCCCATGATCAATTTTAATTACAGCAATTTTATTAATTTTATCATTACCAGTTTTAGCAGGAGCTATTACAATACTTCTT
GBMIN43852-15	protista	TTAGAATGGAATTAGCACAACCAGGTAATCAAATTTTTATGGGAAATCATCAATTATATAATGTTGTTGTTACTGCACATGCTTTTATTATGGTTTTCTTTTTAGTTATGCCTGCTTTAATTGGTGGTTTTGGTAATTGGTTTGTTCCTTTAATGATTGGTGCACCTGATATGGCTTTTCCTCGTATGAATAATATAAGTTTTTGGTTATTACCACCAGCTTTATTATTATTAGTTTCATCTGCTATTGTTGAATCTGGTGCTGGTACTGGTTGGACAGTTTATCCACCATTATCAAGTGTACAAGCACACTCAGGACCTTCTGTAGATTTAGCTATTTTTAGTTTACATTTAACAGGTATCTCATCATTATTAGGTGCTATTAACTTTATTTCAACTATTTATAATATGAGAGCTCCTGGTTTAAGTTTTCATAGATTACCTTTATTTGTTTGGTCTGTATTAATTACTGCTTTTCTTTTATTATTAACTTTACCTGTATTAGCTGGAGCAATTACTATGTTATTA
NWBF404-11	animalia	TGACCAAATTTATAATGTTATTGTCACAGCTCATGCTTTTGTTATAATTTTTTTTATAGTAATACCAATTATAATTGGAGGATTCGGAAATTGACTTGTCCCTCTAATATTAGGAGCCCCAGATATAGCATTTCCTCGAATAAACAATATAAGTTTTTGATTACTTCCCCCTTCTCTTACCTTATTATTAGCAAGCAGAATAGTAGAAGCTGGAGCTGGAACAGGGTGAACAGTTTATCCTCCTTTATCTTCAGGAATCGCCCATGCCGGAGCTTCCGTTGATTTAGCAATTTTTTCTCTTCATTTAGCTGGAATTTCTTCTATTTTAGGAGCTGTAAATTTTATTACCACAATTATTAATATACGATCAAATGGAATTACCTTTGACCGAATACCTTTATTTGTATGATCTGTTGTTATTACAGCTGTTTTACTACTTTTATCTCTTCCAGTTTTA
ABMMC13939-10	plantae	GTTTCATTTTGATTATTACCACCTGCGCTTTGTTTACTATTAATTTCAGCAATTGTAGAAGTGGGTGCTGGGACTGGATGAACAGTTTACCCACCTCTTAGTTCGATTCAAAGCCATTCAGGAGGTGCTATAGATTTAGCTATTTTTAGCCTTCATTTAGCTGGAGCTTCTTCAATTTTAGGTGCTGTAAATTTTATTTCAACCATTTTAAATATGCGTTGTTCTGGTCAAAGTATGTACCGAATCCCTTTATTTGTTTGGTCTATATTTGTAACTGCAATTTTACTTTTGTTAGCAGTTCCTGTGTTAGCTGGTGCAATTACTATGCTTTTAACTGA
JRPAA4869-15	protista	AATCAAATTTTTATGGGAAATCACCAATTATATAATGTTATTGTTACTGCACATGCTTTTATTATGGTTTTCTTTTTAGTTATGCCAGCCTTAATTGGTGGTTTTGGTAATTGGTTTGTTCCTTTAATGATTGGGGCACCTGATATGGCTTTCCCACGTATGAATAATATAAGTTTTTGGTTATTACCACCAGCTTTATTATTATTAGTATCATCAGCTATTGTTGAATCTGGTGCAGGTACAGGTTGGACAGTTTATCCACCATTATCAAGTGTACAAGCACACTCTGGACCTTCAGTAGATTTAGCTATTTTTAGTTTACATTTAACAGGTATTTCATCATTATTAGGTGCTATTAATTTTATTTC
GBMIN12962-13	animalia	TGGAATAGTAGGAACTTCATTAAGAATTCTAATTCGAGCTGAATTAGGTCATCCAGGAGCTTTTATTGGAGATGATCAAATTTATAATGTTATTGTAACTGCTCATGCATTTATTATAATTTTCTTTATAGTTATACCTATTATAATTGGAGGATTTGGAAATTGATTAGTACCACTAATATTAGGAGCACCAGATATAGCATTCCCTCGAATAAATAATATAAGTTTTTGAATATTACCTCCTTCTTTAACTCTTTTAATTTCTAGAAGTATAGTAGAAAATGGGGCCGGAACAGGATGAACTGTTTATCCACCTCTTTCATCCGGGATTGCTCATGCTGGAGCTTCAGTTGATTTAGCTATTTTTTCCCTTCATTTAGCTGGGATTTCTTCAATTTTAGGAGCTGTAAATTTTATTACTACAGTTATTAATATACGATCTCCAGGAATTACATTAGATCGAATACCTTTATTTGTTTGATCAGTAGTAATTACAGCTGTATTATTATTATTATCATTACC
RDLQD168-06	animalia	GAATAATTGGAACTTCATTAAGATTATTAATTCGAGCAGAATTAGGAAATCCAGGATCTTTAATTGGAGATGACCAAATTTATAATACTATTGTAACTGCCCATGCTTTTATTATAATTTTTTTTATAGTCATACCTATTATAATTGGAGGATTTGGAAATTGATTAGTACCTTTAATATTAGGAGCCCCTGATATAGCATTTCCTCGAATAAATAACATAAGATTTTGACTACTTCCACCTTCTATTATATTATTAATTTCAAGAAGAATTGTAGAAAATGGAGCTGGAACAGGATGAACAGTTTACCCCCCACTTTCATCTAATATCGCCCACAGTGGAAGATCTGTAGACTTAGCTATCTTCT
ABMMC4674-09	plantae	TATGGAATTAGCACATCCCGGTAATCAGTTGTTACTAGGCAATCACCAGGTTTACAACGTTTTAATTACCGCGCATGCATTTTTAATGATTTTTTTCATGGTTATGCCTGTGATGATTGGTGGTTTTGGTAATTGATTAGTACCTATAATGATTGGAAGTCCAGATATGGCATTTCCTAGACTAAATAATATTTCTTTTTGATTACTTCCTCCATCTCTTTGCTTGCTTTTGGCTTCCGCAGTCGTAGAAGTAGGGGTAGGAACTGGATGAACTGTTTATCCTCCTCTAAGCTCAATACAGAGCCATTCAGGGGGCGCTATAGATTTGGCAATTTTTAGCCTTCATTTATCGGGAGCGTCATCTATTTTAGGAGCGATCAACTTTATTTCTACGATTCTAAATATGCGCAATCCAGGTCAAAGTATGTATAGAATGCCGTTATTTGTTTGATCTATTTTTGTAACAGCATTTTTATTACTACTGGCTGTTCCTGTTTTAGCAGGA
ASARD11217-14	animalia	AGTAGGAACTTCTTTAAGATTATTAATTCGAGCTGAATTAGGAAATCCAGGATCATTAATTGGGGATGATCAAATTTATAATACTATTGTAACAGCCCATGCTTTTATTATAATTTTTTTTATAGTAATACCTATTATAATTGGGGGATTTGGTAATTGATTAGTTCCTTTAATATTGGGAGCCCCAGATATGGCTTTCCCACGAATAAATAATATAAGTTTTTGATTATTACCCCCTTCATTAACCCTTTTAATTTCAAGAAGAATTGTAGAAACTGGAGCAGGAACAGGATGAACAGTTTACCCCCCCCTGTCATCTAATATTGCCCATGGTGGTAGATCAGTAGATTTAGCTATTTTTTCATTACATTT
ABMMC12973-10	plantae	GTCAATGTTGATCCGTATGGAATTAGCACAACCAGGCAACCATTTACTTTTAGGTAATCATCAAGTTTATAATGTTCTTATTACAGCACACGCATTTCTAATGATTTTTTTTATGGTAATGCCTGTAATGATAGGAGGATTCGGTAATTGGTTAGTACCTATAATGATAGGGAGTCCTGATATGGCATTTCCAAGATTAAATAATATTTCATTTTGATTACTTCCACCTTCTTTATGTTTATTACTAATGTCAGCATTAGTTGAAGTAGGAGTAGGGACTGGGTGAACAGTATATCCTCCTTTAAGTTCTATACAAAG
GBAH11877-15	animalia	CGTGGGCTGGTATTTTGGGGCTATCCATGAGTATAATCATTCGAATAGAATTAAGGGGGGTGGGAGGGTTAATCGGCAACGATCAAATTTACAATAGTGTTGTAACAAGTCATGCTTTTGTAATAATTTTTTTTATAGTGATACCTATTATAATTGGTGGGTTTGGGAATTGGTTAGTTCCTCTAATATTGGGGGCTCCTGATATAGCCTTTCCTCGAATAAATAATATGAGGTTTTGATTACTTCCCCCTTCATTATTTTTATTATTAATAAGAAGGTTCTTGAATATTGGGGCCGGAACGGGATGAACTGTCTATCCTCCTTTATCTTTAAATGTTAGTCATAGGGGCATATCAGTAGATATCTCTATTTTTTCTTTGCATTTGGCGGGAATGTCTTCTATTATGGGCGCTATTAATTTTATTTCAACAATTTTAAATATACGATTAATAGGTTTAACATTGAGTAAATTATCTTTATTAGTGTGATCAGTTAA
ABMMC22120-16	plantae	TTTTTCAGGTGTTTTAGGTGGATGTATGTCAATGCTAATTCGTATGGAGTTAGCCCAACCCAGTAACCATTTACTTTTAGGAAATCACCAAATTTACAATGTTCTTATAACAGCTCATGCATTTCTTATGATTTTTTTTATGGTTATGCCTGTAATGATTGGTGGGTTTGGAAATTGATTAGTTCCAATAATGATTGGTAGCCCAGATATGGCTTTCCCGCGATTAAATAATATTTCATTTTGATTATTACCTCCTTCTTTATGCTTATTACTTATGTCAGCACTTGTTGAAGTAGGTGTTGGTACTGGATGAACTGTTTATCCACCACTTAGCTCAATTCAAAGTCATTCAGGTGGTGCTGTAGATTTAGCAATTTTTAGTCTTCATATATCAGGTGCTTCTTCAATCT
GWOR2171-08	animalia	ATTATTACCACCTTCTATTATTCTTTTAATTTCTAGAAGAATTGTAGAAAATGGAGCAGGAACTGGATGAACTGTTTATCCACCTTTATCATCTAATATTGCCCATGGAGGAAGATCTGTAGATTTAGCAATTTTTTCACTTCATTTAGCTGGTATTTCATCTATTTTAGGTGCTATTAATTTTATTACAACAATTATTAATATACGATTAAATAATTTATCATTTGATCAAATACCATTATTTGTTTGAGCTGTAGGAATTACAGCATTTTTATTATTATTATCTTTACCTGTATTAGCAGGAGCAATTACTATAT
ITRED084-13	plantae	TTGGGTAATCATCAAGTTTACAATGTATTAATAACCGCACATGCATTTTTAATGATTTTTTTTATGGTAATGCCTGTGATGATCGGAGGATTCGGTAATTGATTGGTTCCTATAATGATAGGTAGTCCTGATATGGCATTCCCGCGTTTAAATAATATTTCTTTTTGGTTATTACCTCCTTCGTTATGTTTATTATTATTATCGGCTTTAGTAGAGGTAGGGGTAGGTACAGGTTGAACGGTTTACCCACCTTTAAGTTCTATACAAAGCCATTCTGGTGGAGCCGTAGACCTGGCAATATTTAGTTTACATGTATCAGGTGCTTCATCCATTTTAGGAGCTGTAAATTTTATTTCT
OZSEA120-10	plantae	GCCTTCCCACGTTTAAATAATATAAGTTTTTGGTTATTACCACCAGCTTTAGGTCTTTTATTAGTATCTTCAATTGTAGAAGTGGGTGTAGGTACAGGGTGAACAGTATACCCTCCTTTAAGTTCAATACAAAGTCATTCTGGTGGGGCAGTAGATTTAGCTATTTTTAGTTTACATATTGCTGGAGCATCGTCAATTTTAGGAGCTTTAAATTTTATTACAACTATTTTAAATATGCGTAATCCTGGGCAAAGTATGTATAGAATGCCTCTCTTTGTATGATCTATTTTAATAACAGCATTTTTACTTTTATTAGCAGTTCCTGTATTAGCAGGTGCAATAACAATGCTTTTAACGGATAGAAACTTTAATACATCTTTTTTTGATCCTGCAGGAGGAGGAGA
ABMMC6951-10	plantae	TTTGGTGCTTTTTCAGGAATTATTGGAGGGTGTATGTCAATGTTAATCCGTATGGAATTATCTCAGCCTGGCAATCAGTTGTTACTAGGTAATCATCAGTTATACAATGTTTTAGTTACCGCTCATGCTTTTTTAATGATTTTTTTTATGGTTATGCCTGTAATGATTGGTGGATTTGGTAATTGATTTGTACCAATTATGATAGGAAGTCCAGATATGGCTTTTCCAAGATTAAACAATATATCATTTTGATTATTACCACCTTCTTTATGTTTATTACTTATTTCTTCAATTGTAGAAGTTGGTAGTGGTACAGGATGAACAGTTTATCCTCCACTTAGTTCAATCCAAAGTCATTCTGGAGCTTCTGTAGATTTAGTAATTTTTAGCTTACATTTATCTGGAGCTTCTTCAATTTTAGGTGCGATTAATTTTATTTCTACTATTATGAATATGCGTAG
NLLEA682-12	animalia	TTTTTGGAATTTGAGCAGGAATAGTAGGAACATCTTTAAGATTACTTATTCGAGCTGAATTAGGAAACCCAGGATCATTAATTGGAGATGATCAAATTTATAATACTATTGTAACAGCACATGCATTTATTATAATTTTCTTTATAGTTATACCAATTATAATTGGAGGATTTGGTAATTGATTAGTTCCTTTAATATTAGGAGCCCCAGATATAGCTTTCCCTCGTATAAATAATATAAGATTTTGACTTTTACCACCTTCTCTAATATTATTAATCTCAAGAAGAATTGTAGAAAATGGAGCAGGAACAGGATGAACAGTATACCCCCCACTTTCATCTAACATCGCTCATAGAGGAAGATCAGTAGATTTAGCAATTTTTTCCCTTCATTTAGCTGGTATTTCATCAATTTTAGGAGCTGTAAATTTTATTACAACCATTATCAATATACGACCAAATAATATATCCTTAGATCAAATACCTTTATTTGTTTGAGCAGTAGGTATTACTGCTCTTTTACTTTTATTATCTTTACCTGTATTAGCTGGAGCTATTACTATATT
CCHAR8296-19	animalia	GACTAGTACCCCTAATACTAGGAGCCCCAGATATAGCATTTCCTCGAATAAATAATATAAGATTTTGACTTCTACCTCCTGCTTTAATACTACTACTAATTAGTAGTATAGTAGAAAACGGAGCTGGGACTGGATGAACAGTATACCCACCACTATCATCAAATATTGCACATGGAGGAGCTTCTGTTGATTTAGCAATTTTTTCCCTTCATTTAGCAGGGATTTCTTCAATCCTAGGGGCTGTAAATTTTATTACAACTGTAATTAATATACGCTCAATTGGAATTACATTTGACCGAATACCTTTATTTGTATGATCAGTAGTAATTACAGCTTTAT
ANICK299-10	animalia	ATTGTAGAAAATGGAGCAGGTACTGGATGAACAGTTTATCCCCCACTTTCATCTAATATTGCCCATGGAGGAAGATCAGTAGATTTAGCCATTTTCTCCCTTCATTTAGCTGGTATTTCTTCAATTTTAGGAGCTATTAATTTTATTACTACAATTATTAATATACGATTAAATAATTTATCATTTGACCAAATACCTTTATTTATTTGAGCTGTTGGTATTACAGCATTCTTATTATTATTATCTTTACCAGTTTTAGCAGGAGCTATTACTATACTTTTAACTGATCGTAATTTAAATACCTCATTTTTTGACCCTGCAGGAGGAGGAGATCCAATT
GBBAC6741-15	bacteria	GAGTGGCTCACCTCGGTCGATCACAAGCGTCTCGGCGTGATGTATATCGTCTTGGCCCTGCTCGCCCTTGCCCGCGGCTTCGCGGACGCCGTCATGATGCGCTCGCAGCTCGCGCTGGCCTATGGCTACCTGCCGCCGCACCATTACGACCAGATCTTCTCGGCCCACGGCACCATCATGATCTTCTTCATGGCGATGGCGTTCATGAGCGGACTGATGAACGTGATCGTGCCGCTGCAGATCGGTGCCCGCGACGTGGCCTTCCCGTTCGTGAACTCGGTCAGCTTCTGGATGACGACGATCAGCTTCGTCCTGATCAACATCTCGCTGTTCATCGGCGAGTTCTCGCAGTGCGGCTGGCTGGCGTATCCGCCCCTGTCGGAACTGCAGTTCAGCCCCGGCGTCGGCGTCGACTACTACATCTGGGCCGTGCAGCTTTCGGGTGTCGGCACGCTGCTGACGGGCATCAACTTCTTCACGACCATCGTGAAGATG
OPPEO3750-17	animalia	AGGATTTGGAAATTGATTAGTTCCTTTAATATTAGGAGCTCCTGATATAGCCTTTCCTCGAATAAATAACATAAGATTTTGGATATTACCTCCATCTCTTACCTTACTTTTAGCCAGAAGAATAGTGGAAAATGGAGCTGGAACAGGTTGAACCGTTTATCCTCCTTTATCATCTAGAATTGCTCATAGAGGTGCATCTGTTGATCTCGCAATTTTTTCTCTACATTTAGCCGGAATTTCAAGAATTTTAGGAGCCGTAAATTTTATTACAACAATCATTAATATACGATCACCAGGGATCACTTTTGATCGAATACCTCTTTTTGTTTNATCAGTTGGCATTACTGCTCTTTTACTACTTTTATCACTTCCTGTTTTAGCGGGAGCTATTACAATACTTCTTACAGATCGAAATTTTAATACTTCATTTTTTGATCCAGCAGGAGGAGGAGATCCTATTTTAT
MAMN722-18	animalia	CCCACGCATTCGTTATAATTTTCTTCATAGTTATGCCAATAATAATTGGTGGTTTTGGAAACTGACTAATTCCACTAATAATTGGTGCCCCCGACATAGCATTTCCTCGTATAAATAATATAAGTTTTTGACTTTTACCACCATCATTTCTTTTACTACTGGCATCATCTATAGTAGAAGCTGGAGCTGGAACAGGATGAACTGTATATCCACCACTAGCCGGCAACCTAGCCCATGCCGGAGCCTCAGTTGACCTTACTATTTTTTCACTTCACCTAGCAGGAGTATCCTCAATTCTAGGAGCTATTAATTTTATCACAACTATTATCAATATAAAACCACCAGCTATAACACAATATCAAACACCCTTATTTGTATGATCAGTTCTTATTACAGCTGTACTTCTATTAC
ANICS1515-11	animalia	ATCGTAACAGCTCATGCTTTTATTATAATTTTTTTTATAGTTATGCCAATTATAATTGGAGGATTTGGAAATTGATTAGTTCCTTTAATGCTTGGGGCTCCAGATATGGCATTCCCACGAATAAATAATATAAGATTTTGACTTTTACCTCCCTCATTATTATTATTAATTTCAAGAAGAATCGTAGAAAATGGAGCAGGAACTGGATGAACAGTTTATCCCCCACTTTCATCTAATATTGCTCATAGAGGAGCCTCAGTAGATCTAGCTATTTTTTCTCTTCATTTAGCTGGAATCTCATCAATTTTAGGAGCTATTAATTTTATTACAACTATTATTAATATACGTATTAATAATATATCTTTTGATCAAATATCATTATTTATTTGAGCAGTAGGAATTACTGCATTATTATTATTATTATCATTACCAGTATTAGCTGGGGCTATTACTATATTATTAACTGACCGAAATCTTAATACTTCATTTTTTGATCCTGCAGGAGGAGGAGATCCTATTTTATATC
RDLQE148-06	animalia	ATACTATTGTAACAGCTCATGCTTTTATTATAATTTTTTTTATAGTTATACCTATTATAATTGGAGGATTTGGAAATTGATTAGTTCCTTTAATATTAGGAGCCCCTGATATAGCTTTCCCTCGTATAAATAATATAAGATTTTGACTTTTACCCCCTTCTATTATACTTTTAATTTCAAGAAGAATTGTAGAAAATGGAGCTGGTACAGGATGAACAGTATACCCCCCACTTTCATCAAATATTGCTCATAGAGGAAGATCAGTAGATTTAGCAATTTTTTCATTACACTTAGCAGGAATTTCATCTATTTTAGGAGCTGTAAATTTTATTACAACTATTATTAATATACGACCAAACAACATATCATTAGATCAAATACCATTATTTGTTTGATCTGTAGGAATTACAGCTCTTTTACTTCTTTTATCTTTACCTGTATTAGCTGGAGCTATTACTATGTTATTAACAGATCGAAATTTAAATACATCATTTTTTGATCCTGCTGGTGGAGGAGATCCTATTTTATACCAAC
ABMMC7537-10	plantae	TCATCAAGTTTATAATGTGTTAATTACTGCTCATGCATTTTTAATGATTTTTTTCATGGTAATGCCGGTAATGATAGGTGGTTTTGGTAATTGATTAGTACCTATTATGATTGGAAGTCCCGATATGGCATTTCCAAGATTGAATAATATTTCATTTTGATTATTACCGCCATCATTATGTTTATTAATATCTTCAGCAATTGTAGAAGTAGGAGCTGGTACAGGTTGGACAGTATATCCTCCATTGAGTTCGATACAAAGTCATTCTGGAGGTGCAGTGGATTTAGCTATCTTTAGTCTTCATTTATCAGGGGCTTCGTCAATTCTTGGTGCTATTAATTTTATATCTACTATTTTAAATATGCGGAAT
GBMOR4631-19	animalia	TTAGTAGGAACAGCACTAAGAATAATTATTCGAATAGAACTAAGAGTACCTGGTCACCTAATTAATGATGATCAAATATATAATGTTGTTGTAACAGCACATGCCTTTATTATAATTTTCTTTATAGTTATACCAATCATAATTGGTGGATTCGGAAATTGATTAGTACCTCTAATAATCGGGGCACCTGATATAGCATTTCCCCGAATAAATAATATAAGATTTTGACTATTACCCCCTTCATTAATTTTATTAATTTCAAGTAGAATTGTAGATTCAGGAGTAGGTACTGGTTGAACTGTATACCCTCCCCTAGCTGGGCCTATCGCACATAGAGGGGTAGCAGTGGATTTAGCCATTTTTTCACTTCACTTAGCAGGTGCAAGATCAATCCTAGGAGCTATTAACTTTATCACAACTACCATTAACATAAAAGCACCTGAAATAAATATAGATCAATTACCATTATTTGTATGATCAGTAATAATTACTGCAATTTTATTATTATTATCATTACCTGTTTTAGCAGGAGCTATCACTATACTTTTAACCGATCGAAATATCAATACTTCATTTTTTGACCCAGCAGGAGG
FOAN686-11	animalia	ATTGGAGGCTTTGGAAACTGGCTAATTCCTCTAATGATCGGAGCACCAGACATAGCATTCCCCCGAATAAATAATATAAGCTTCTGACTTCTTCCTCCCTCCTTCCTTCTTCTACTTGCCTCGTCGGGAGTAGAAGCCGGTGCAGGGACCGGCTGAACAGTCTATCCTCCGCTAGCGGGCAACCTAGCCCACGCAGGAGCATCTGTAGATCTCACAATCTTCTCCCTCCACCTCGCAGGAATCTCATCGATTCTAGGAGCCATCAACTTTATTACAACTATTATCAACATAAAACCCCCCGCAATTTCCCAATACCAGACTCCTCTCTTTGTATGGGCCGTACTAATTACTGCTGTCCTACTTTTACTTTCGCTTCCGGTTCTCGCTGCTGGTATTACAATATTGCTAACAGATCGTAATCTTAACACTTCTTTCTTTGACCCCGC
ABMMC14961-11	plantae	ATTTAATTTTTGGTGCTTTTTCTGGTATAATTGGTGGTTGTATATCTATGTTAATTCGTATGGAATTAGCGCAGCCAGGTAACCATTTATTGTTGGGCAATCACCAAGTATATAATGTATTAATTACTGCACATGCTTTTTTAATGATATTTTTTATGGTAATGCCTGTTATGATTGGTGGTTTTGGTAATTGGTTAGTACCTATTATGATTGGAAGTCCTGATATGGCTTTTCCAAGATTAAATAATATATCATTTTGATTGTTACCCCCATCATTATGTTTATTAATATCATCAGCGATTGTAGAAGTAGGAGCTGGTACAGGTTGAACAGTTTATCCACCATTAAGTACTATACAAAGTCATTCTGGAGGTGCAGTAGATTTAGCTATATTTAGTCTTCATTTATCTGGAGCATCATCAATATTAGGAGCTATAAATTTTATATCTACTATATTTAATATGCGTAATTCTGGGCA
GBCH10582-13	animalia	TAGCATTTCCACGAATGAATAATTTAAGGTTTTGGTTATTACCTCCTTCATTATTTCTTTTAATTGTTTCTTCAATAGTAGAAATAGGAGTAGGAGCAGGATGAACAGTGTATCCCCCATTGGCTGGATTAGAAGGTCATGCTGGGAGATCCGTAGATTTTGCAATTTTTTCACTTCATTTGGCTGGGGCTTCTTCAATTATAGGAGCAATTAATTTTATTTCAACAATTATTAATATGCGATTTTATGGAATAACAATAGAAAAGGTACCTTTATTTGTTTGGTCTGTTTTAATTACGGCTGTTCTTTTATTATTATCTTTACCTGTTTTAGCAGGGGCTATTACAATATTATTAACTGATCGAAATTTTAATACTTCTTTTTTTGATCCTTCAGGGGGTGGGGATCCTATTTTATTTCAGCATTTATTTTGATTTTTTGGTCATCCCGAAGTTTATATTTTAATTTTACCAGGATTTGGGATTGTATCTCACATTATTAGATCTTCTGTTGGTAAGCGGGAGC
AICC958-06	animalia	TTCGATTAGAATTAGGGAATCCAGGATTTTTAATTAATAATGATCAAATTTATAATTCCATTGTCACTTCCCATGCTTTTATTATAATTTTTTTTATAGTTATACCAATTATAATTGGAGGATTTGGAAACTGATTAGTACCTTTAATAATAGGAGCACCAGATATAGCTTTCCCCCGAATAAATAACATAAGATTTTGATTATTAATTCCATCATTATTAGCTATATTATTCAGAAATATAACAAATCAAGGAATTGGAACAGGATGAACAATTTACCCCCCATTATCATTAAATATAAGTCATGAAGGTATAGCAGTAGATCAAGGTATTTTTGCTTTACATTTAGCAGGAATATCTTCAATTATAGGAGCAATTAATTTTATCACAACAATTTTAAATATAAAAAATATTAAATCAAATTATGATCAATTAACATTATTTACATGATCAATTAAAATTACAGCTATTTTATTATTATTAGCAGTACCAGTTTTAGCAGGAGCAATTACAATAATTT
ABMMC8364-10	plantae	TTTACTTCTAGGTAACCATCAGTTATACAATGTTTTAATTACAGCTCACGCATTTCTGATGATTTTCTTTATGGTTATGCCTGTAATGATTGGTGGTTTTGGTAATTGGTTGGTTCCTATTATGATAGGCAGTCCTGATATGGCTTTTCCAAGATTAAATAACATTTCTTTTTGATTACTACCACCAGCTCTTTGCTTGTTACTAACTTCAGCTTTAGTAGAAGTAGGTGTAGGTACTGGGTGAACTGTATACCCACCACTTAGTTCAATTCAAAGCCATTCTGGCGGAGCTGTTGACTTAGCTATATTTAGCCTTCATGTTTCTGG
GBMA10507-15	animalia	CAAACCACAAAGACATTGGAACACTATACCTATTATTCGGCGCATGAGCTGGAGTCCTAGGCACAGCTCTAAGCCTCCTTATTCGAGCCGAGCTGGGCCAGCCAGGCAACCTTCTAGGTAACGACCACATCTACAACGTTATCGTCACAGCCCATGCATTTGTAATAATCTTCTTCATAGTAATACCCATCATAATCGGAGGCTTTGGCAACTGACTAGTTCCCCTAATAATCGGTGCCCCCGATATGGCGTTTCCCCGCATAAACAACATAAGCTTCTGACTCTTACCCCCCTCTCTCCTACTCCTGCTCGCATCTGCTATAGTGGAGGCCGGAGCAGGAACAGGTTGAACAGTCTACCCTCCCTTAGCAGGGAACTACTCCCACCCTGGAGCCTCCGTAGACCTAACCATCTTCTCCTTACACCTAGCAGGTGTCTCCTCTATCTTAG
FOAN904-11	animalia	TTTATAATGTCATCGTCACAGCACATGCCTTCGTAATGATTTTCTTTATAGTAATACCAATCATGATCGGAGGCTTCGGAAACTGGCTACTCCCCCTAATACTGGGGGCCCCTGACATAGCATTCCCTCGAATGAACAACATGAGTTTCTGACTTCTACCCCCCTCACTCCTCCTCCTTCTTTCATCTTCGGGGGTTGAAGCCGGAGTGGGGACAGGGTGGACCGTCTATCCCCCCTTAGCCGGCAACTTGGCCCACGCCGGTGCCTCTGTAGACCTCGCCATCTTCTCTTTACACCTAGCAGGTGTTTCCTCAATTCTGGGGTCAATTAACTTTATTACCACAATTACCAACATGAAACCCCC
GBBAC172-15	bacteria	AATCAGCTCACGACGATGCACGGGCTGATCATGGTGTTCGGCGCGATCATGCCGGCCTTCGTCGGTTTCGCGAACTGGATGATTCCGCTGCAGATCGGCGCGTCGGACATGGCGTTCGCGCGGATGAACAACTTCAGCTTCTGGCTGCTGCCGGTGGCGGCGGTGCTGCTCGTCGGCTCGTTCTTCTCGCCGGGCGGCGCGGCCGCCGGCTGGACGCTGTATGCGCCGCTGTCGACGCAGATGGGCCCGGGCATGGACTTCGCGATCTTCGCGGTGCACATCATGGGCGCGTCGTCGATCATGGGCGGGATCAACATCGTCGTGACGATCCTGAACATGCGCGCGCCGGGCATGACGCTGATGAAGATGCCGATGTTCGCGTGGACGTGGCTCATCACCGCGTACCTGCTGATCGCCGTGATGCCGGTTCTGGCGGGCGCGATCACGATGGTGCTGTTCGACCGTCACTTCGGCACGTCGTTCTTCAACGCGGCGGGCGGCGGCGATCCGGTGATGTATCAGCACA
OOMYA2111-10	protista	ATAATGTTGTTGTTACAGCACATGCTTTTATTATGGTATTTTTTTTAGTTATGCCTGCTTTAATTGGTGGGTTTGGTAACTGGTTTGTACCTTTAATGATAGGTGCTCCTGATATGGCATTTCCTCGTATGAATAATATAAGTTTTTGGTTATTACCTCCAGCTTTATTATTATTAGTTTCATCAGCTATTGTAGAATCTGGTGCTGGTACTGGTTGGACTGTTTATCCCCCATTATCTAGTGTACAAGCACATTCAGGTCCTTCTGTAGATTTAGCGATTTTTAGTTTACATTTATCAGGTATTTCTTCTTTATTAGGTGCTATTAATTTTATTTCAACTATTTATAATATGAGAGCTCCTGGTTTAAGTTTTCATAGATTACCTTTATTCGTATGGTCTATATTAATTACCGCATTTCTTTTATTATTAACTTTACCTGTATTAGCTGGAGCAATTACTATGTTATTAACAGATAGAAATTTAAATACTTCTTTTTATGATCCATCTGGTGGAGGTGATCCAGTATTATATCAACATT
GBCCH6038-19	animalia	TTCTATTTGGAGTATGATCAGGAATAGTAGGGACATCACTAAGAATATTAATCCGTATTGAACTAGGAAACCCCGGGTCATTAATTGGAAATGATCAAATTTATAATACAATTGTAACTGCCCATGCATTCATTATAATTTTTTTTATAGTGATACCCATTATAATTGGAGGATTCGGAAATTGATTAATTCCATTAATACTAGGAGCCCCGGATATAGCCTTCCCCCGAATAAATAATATAAGATTTTGACTACTCCCACCCTCTTTAACTCTTCTACTAATAAGAAGAATTGTAGAAAATGGGGCAGGTACTGGATGGACAGTGTATCCCCCACTCTCAACTACGATTGCCCATGCAGGATCATCAGTTGATCTAGCAATTTTTAGTCTTCATTTAGCAGGAATTTCCTCAATTATAGGAGCAATTAATTTTATTTCCACAGTAATTAATATACGAC
OKRED056-11	plantae	AACCAATTGTTATTAGGTAACCACCAAGTGTACAATGTATTAGTCACAGAGCATGCATTTTTAATGATTTTTTTCATGGTTATGCCTGTATTGATTGGCGGATTTGGTAATTGATTTGTGCCTATTATGATAGGGGCTCCAGATATGGCTTTTCCTCGATTAAATAACATAAGTTTCTGATTGTTACCTCCATCACTTTGTCTTCTTTTAGGTTCTGCCATGGTAGAAGTAGGTGCTGGTACAGGGTGGACATTATATCCTCCTTTAAGCTCTATTCAAAGTCATTCAGGTGGTGCGGTAGATCTTGCGATTTTTAGTCTTCATTTATCTGGTGCTTCTTCTATACTAGGGGCTATCAATTTTATTACCACAATATTTAACATGCGTAACCCAGGTCAAAGTATGTATAGAATACCTTTATTTGTTTGATCCATTCTAATAACTGCTTTTTT
ABMMC5348-09	plantae	CTTTTCCACGCTTAAATAATATTTCGTTTTGATTATTACCTCCTTCTTTATGTTTGTTACTTATCTCAGCACTTGTTGAAGTAGGTGTAGGTACTGGATGAACTGTTTACCCACCTTTAAGCTCAATTCAAAGTCACTCAGGTGGTGCTGTAGATTTAGCTATTTTTAGTCTTCATATATCAGGTGCTTCTTCAATCCTGGGTGCTGTGAATTTTATTTCTACTATCTTAAATATGAGAAGTCCTGGGCAGAGTATGTACAGAATTCCTCTTTTTGTTTGATCAATATTTGTAACAGCATTTCTACTTTTATTGGCAGTTCCCGTTTTAGCAGGAGCTATTACAATGCTCTTAACAGATCGTAACTTTAATACTTCTTTTTTTGACGCAGCAGGCGGCGGAGATCCAATTTTA
GBCMD28813-19	animalia	CGTTGTAGTCACAGCTCACGCCTTTGTTATAATTTTCTTCATAGTTATACCTATTATAATTGGAGGATTTGGTAATTGGCTAGTTCCCCTTATACTAGGAGCTCCTGATATAGCCTTCCCACGAATAAATAACATAAGATTCTGACTCCTACCTCCATCACTAACTCTATTACTAATAAGAGGTATGGTCGAAAGTGGAGTTGGTACAGGATGAACTGTTTACCCTCCCCTTGCTGCCGCTATTGCTCACGCAGGGGCCTCAGTTGATCTTGGTATTTTCTCTCTCCACTTAGCTGGTGTATCATCAATTCTAGGG
BBLPD984-10	animalia	TTAAGCTTATTAATTCGAGCAGAATTAGGAAATCCTGGATCATTAATTGGAGATGATCAAATTTATAACACTATTGTAACAGCTCATGCATTTATTATAATTTTCTTCATAGTTATACCTATCATAATTGGAGGATTTGGTAATTGATTAGTACCTTTAATATTAGGAGCTCCTGATATAGCTTTCCCACGAATAAACAATATAAGTTTTTGATTATTACCCCCCTCTATTTTACTTTTAATTTCAAGAAGAGTTGTAGAAAATGGAGCAGGAACAGGATGAACGGTTTACCCCCCCCTTTCATCTAACATCGCCCATAGTGGAAGATCTGTTGATTTAGCAATTTTTTCTTTACATTTAGCTGGAATTTCATCAATTTTA
OZSEA1420-10	plantae	ACCATCAAGTTTACAATGTTCTTATAACCGCCCATGCATTTCTTATGATTTTCTTTATGGTTATGCCTGTAATGATTGGAGGTTTTGGTAATTGATTAGTACCTATAATGATTGGTAGCCCAGATATGGCATTTCCAAGATTAAATAATGTTTCATTTTGATTACTTCCCCCTTCGTTATGCTTATTACTTATGTCAGCGGTTGTTGAAGTAGGTGCAGGAACTGGGTGAACTGTATACCCACCCTTAAGTTCAATTCAAAGCCATTCAGGTGGTGCGATAGATCTTGCTATCTTTAGTTTACATTTATCAGGAGCTTCTTCAATTTTAGGAGCTGTTAATTTTATTTCAACAATTTTAAATATGCGCAGTCCTGGACA
ABMMC8814-10	plantae	CAATTATTATCAGGTAATCATCAAGTTTATAACGTTTTAATAACTTCTCATGCTTTTTTAATGATTTTTTTTATGGTAATGCCCGTTATGATAGGAGGTTTTGGAAATTGATTGATACCTATTATGATAGGAAGCCCAGACATGGCTTTTCCACGTTTAAATAATATCAGTTTTTGACTTTTACCACCATCTTTATGTTTGTTACTTGTGTCAAGTTTAGTTGAAATTGGAGCAGGAACAGGATGAACTTTGTATCCACCATTAAGTTCAATTCAAAGCCATTCTGGAGGAGCTGTTGATTTAACAATATTTAGTTTACATTTATCGGGAGCCTCATCTGTGTTAGGAGCTATTAATTTTATAACTACAATTTTGAATATGAGAAACCCAGGTTTAAATATGTTTCGTATTCCACTTTTTGTGT
ABMMC2556-08	plantae	TGATATGGCGTTCCCACGTTTAAATAATATATCGTTTTGATTATTACCACCCTCACTTTGTTTACTTTTAGCATCAGCAATTGTCGAAGTTGGTGTTGGGACAGGATGAACAGTGTATCCCCCACTAAGTTCAATTCAAAGTCATTCGGGAGGTGCCGTAGATCTTGCAATATTCAGTTTACATATATCAGGAGCTTCCTCAATTTTGGGAGCGGTTAATTTTATTTCAACAATTTTAAATATGCGTAATCCAGGACAAAGTATGTACCGTATGCCATTATTTGTATGGTCTATTTTTATTACAGCATTTTTATTATTACTAGCTGTTCCAGTTTTAGCAGGAGCTATTACGATGCTATTAACTGACCGTAATTTTAACACAGCATTCTTTGATCCTGCAGGTG
JRPAA7989-15	protista	ACAGCTCATGCGTTTATTATGGTTTTTTTTTTAGTTATGCCAGCTTTAATTGGAGGTTTTGGTAATTGGTTTGTTCCTTTAATGATTGGAGCCCCTGATATGGCTTTTCCACGCATGAATAATATAAGTTTTTGGTTATTACCGCCAGCTTTATTATTATTAGTTTCATCAGCTATTGTTGAATCAGGTGCGGGTACTGGTTGGACTGTTTATCCACCCTTATCCAGTGTACAGGCTCATTCAGGACCTTCTGTAGATTTAGCTATTTTTAGCTTACATTTGACAGGTATTTCTTCATTATTAGGAGCTATTAATTTTATTTCAACTATTTATAATATGCGAGCTCCAGGTTTAAGTTTTCATAGATTACCTTTATTTGTATGGTCTATATTAATTACCGCTTTTCTTTTATTATTAACATTACCTGTGTTAGCTGGCGCAATTACAATGTTATTAACAGATAGAAATTTAAA
BLPCI028-08	animalia	TAGGTACCCCCAGATCTTTAATTGGAGATGACCAAATTTATAATACTATTGTCACAACTCATGCTTTTATCATAATTTTTTTTATGGTTATACCTATTATAATTGGAGGATTTGGTAATTGACTAGTCCCTCTAATATTAGGTGCCCCTGATATGGCTTTCCCCCGAATAAATAATATAAGATTTTGATTACTCCCCCCTTCTTTAACTCTTTTAATTTCAAGAAGAATCGTAGAAAATGGAGCTGGTACTGGATGAACCGTCTATCCCCCTCTTTCTTCTAATATTGCCCATGGGGGTTCTTCTGTTGATTTAGCTATTTTTTCTTTACATTTAGCTGGAATTTCTTCAATTTTAGGAGCTATTAATTTTATTACTACAATTATTAATATACGATTAAATAATATATCATTTGATCAAATACCTTTATTTGTCTGAGCTGTTGGAATTACAGCATTTTTATTGCTTCTTTCCTTACCTGTTTTAGCTGGAGCTATTACTATATTATTAACAGATCGTAATTTAAATACTTCTTTTTTTGATCCTGCTGGAGGGGG
ABMMC091-05	plantae	GCGCCTAAATAATATTTCGTTTTGATTATTACCTCCTTCTTTATGTTTATTACTCATGTCAGCGCTTGTTGAAGTGGGGGTCGGTACTGGATGAACTGTTTACCCACCTCTTAGCTCAATTCAAAGTCATTCAGGAGGTGCTGTAGATTTAGCAATTTTTAGTCTTCATATATCGGGTGCTTCTTCAATTCTAGGTGCTGTGAATTTTATTTCTACTATTTTAAATATGAGAAGTCCTGGACAGAATATGTACAGAATTCCTCTTTTTGTCTGATCAATATTTGTAACAGCGTTTTTGCTTTTATTAGCAGTTCCTGTTTTAGCAGGA
BBDCQ042-10	animalia	GTTCGAGCTGAATTAGGTCATCCTGGAGCATTAATTGGAGATGATCAAATTTATAATGTAATTGTAACAGCTCATGCTTTTATTATAATTTTTTTTATAGTAATACCTATTATAATTGGAGGATTTGGAAATTGATTAGTTCCACTTATATTAGGTGCTCCTGATATAGCTTTTCCACGTATAAATAATATAAGTTTTTGACTTTTACCTCCTGCATTAACTTTATTATTACTAAGTAGTATAGTAGAAAATGGAGCTGGTACAGGATGAACTGTTTACCCTCCTCTGTCTTCTAATATTGCTCATAGTGGAGCTTCTGTTGATTTAGCCATTTTTTCTTTACATTTAGCTGGAATTTCTTCAATTTTAGGAGCTGTAAATTTTATTACTACTGTAATTAATATACGATCAGTTGGAATTACTTTTGATCGAATACCTTTATTTGTCTGATCAGTTGCAATTACAGCATTATTACTTTTATTATCAT
OPPOI020-17	animalia	TATTTGGGATATGATCAGGAATAGTAGGAACAGCATTAAGAATAATAATTCGAATAGAATTAGGAATTCCAGGCTCTTTAATTAAGAATGATCAAATTTATAATGTGTTAATTACAAGACACGCATTTGTAATAATTTTTTTTATAGTTATACCATTTATAATTGGGGGATTTGGAAATTGGTTAGTTCCATTAATGTTAAGATCTCCTGATATAGCTTATCCTCGAATAAATAATATAAGATTTTGATTACTTCCCCCATCTATAATTTTAATGATATTTAGAAGGTTAGTTGGAGGGGGGGTTGGAACTGGATGAACAGTTTACCCCCCACTATCTTCTTT
GBBAC4991-15	bacteria	CGACCATAAACGCCTCGGTATCATGTATATCATCGTGGCGATTGTGATGTTGCTGCGTGGTTTTGCTGACGCCATTATGATGCGTAGCCAGCTTGCCTCGGCGGGCGGCTTCCTGCCACCTCACCACTACGATCAGATCTTTACCGCGCACGGCGTGATTATGATCTTCTTCGTGGCGATGCCTTTCGTTATCGGTCTGATGAACCTGGTGGTTCCGCTGCAGATTGGCGCGCGTGACGTTGCGTTCCCGTTCCTCAACAACTTAAGCTTCTGGTTTACCGTTGTTGGTGTGATTCTGGTTAACGTTTCTCTCGGCGTGGGCGAATTTGCGCAGACCGGCTGGCTGGCCTATCCACCGCTATCGGGAATAGAGTACAGTCCGGGAGTCGGTGTCGATTACTGGATATGGAGTCTCCAGCTATCCGGTATAGGTACGACGCTT
OZSEA1847-10	plantae	TTTATGGTAATGCCAGTAATGATTGGCGGTTTTGGTAATTGATTAGTACCAATAATGATTGGAAGTCCTGATATGGCATTTCCCCGTTTAAATAATATTTCATTTTGATTACTACCACCTTCATTATGTTTATTATTAATTTCATCTTTAGTTGAAGTAGGTGCAGGTACTGGTTGGACAGTATATCCTCCATTAAGTTCAATACAAAGTCATTCAGGAGCTTCCGTAGACTTAGTAATTTTTAGTTTACATATTTCAGGAGCTTCCTCTATTTTAGGTGCAGTAAATTTTATCTCAACTATTATAAATATGCGTAATGCAGGTCAAAGTATGTACCGTATGCCTTTATTTGTATGATCTATTTTTGTTACAACATTTTTATTACTTTTAGCAGTTCCTGTATTAGCAGGTGCTATCACAATGTTATTAACTGATCGTAAT
BCRUA009-10	animalia	AGATGAACAATTATATAATGTAATTGTTACAGCTCATGCATTTATTATAATTTTCTTTATAGTTATACCAATCTTAATTGGAGGATTTGGAAATTGACTAGTTCCCATTATATTAGGAGCTCCAGATATAGCATTCCCACGATTAAATAATTTAAGATTCTGAATACTACCTCCCGCTTTAACTTTACTCCTAGCAGGATCAATAGTAGAAAGAGGAGCAGGAACTGGATGAACAGTTTATCCTCCTCTTTCTGCAGGAATTGCCCATGCAGGACCTTCAGTAGATCTTTCTATTTTTTCCCTTCATCTAGCAGGTATTTCGTCAATTCTTGGTGCAGTAAATTTTATTACAACAATTTTAAATATACGACCTTCTTCTATATCATTAGATCGAATACCTTTA
CFWIE579-10	animalia	ATTTTTGGAGCCTGAGCCGGAATAGTGGGTACTTCCCTTAGTATACTTATTCGGGCCGAATTAGGACATCCTGGATCTTTAATTGGAGATGATCAAATTTATAATGTAATTGTAACAGCTCATGCTTTTGTTATAATTTTTTTTATAGTAATACCTATTATAATTGGGGGATTTGGTAATTGACTTGTTCCTCTTATATTAGGAGCCCCTGATATAGCATTTCCTCGAATAAATAATATAAGTTTTTGAATATTACCTCCATCATTAACATTATTATTAGCAAGCAGTATAGTAGAAGTAGGAGCCGGGACAGGCTGAACAGTTTACCCTCCTTTATCTTCAGGTATTGCCCATGCTGGAGCTTCTGTAGATTTAGCAATTTTTTCACTTCATTTAGCAGGAATTTCTTCTATTTTAGGAGCTGTTAATTTTATTACTACAATTATTAATATACGATCAAATGGTATTACATTTGATCGAATACCTTTATTTGTATGATCAGTTGTTATTACTGCTGTATTATTATTATTGTCTCTTCCTGTCTTAGCTGGGGCTATTACTATATTGTTAACGGATCGAAATTTAAATACCTCTTT
ABMMC9484-10	plantae	TATGGCTTTTCCTAGATTAAATAATATATCTTTTTGATTATTACCACCTTCTTTATGTTTATTACTATTATCTGCTTTAGTTGAGGTTGGAGCTGGTACTGGTTGGACAGTATATCCTCCATTAAGTTCTATACAAAGCCATTCTGGAGGAGCTATTGATTTAGCTATTTTTAGTCTTCATTTATCAGGAGCTTCTTCTATCTTAGGGGCTGTTAATTTTATATCTACAATTTTAAATATGCGTAGTCCCGGTCAAAGCATGTATAGAATACCATTATTTGTATGATCTATTTTTGTAACAGCATTCCTACTTTTATTAGCAGTTCCTGTTTTAGCAGGTGCAATTACGATGTTATTAACAGACCGTAATTTTAATACGTCATTTTTTGATCCTGCAGGAGGTGGAGATCCTATTTTATACCAA
ABMMC5649-09	plantae	TATTTAATCTTTGGCGCATTTTCAGGAGTATTAGGTGGGTGTATGTCTATGCTAATCCGTATGGAATTAGCCCAGCCTGGTAACCATTTACTTTTAGGTAATCATCAAATTTATAATGTTCTTATAACAGCGCATGCATTTTTAATGATTTTTTTTATGGTTATGCCTGTAATGATTGGAGGTTTCGGTAATTGGTTAGTTCCTATTATGATCGGTAGTCCAGATATGGCATTTCCTAGATTAAATAATATTTCATTTTGATTACTCCCACCATCATTGTGTTTATTACTATTATCTGCAATTATTGAAGTTGGAGTTGGAACTGGATGAACTGTATACCCACCTTTAAGT
GBMTG2019-16	animalia	AGAATTAAGCCAACCAGGCGCACTCTTAGGAGATGATCAGATTTATAACGTTATTGTTACCGCACATGCCTTCGTAATAATTTTCTTTATAGTAATACCAATTCTAATTGGGGGGTTTGGAAACTGACTAGTACCCCTTATGCTTGGCGCCCCCGATATAGCATTTCCTCGCATAAACAACATAAGCTTCTGACTTCTCCCTCCCTCTTTCCTTCTTCTGCTTGCCTCCTCGGGGGTTGAAGCCGGGGCCGGAACAGGCTGAACTGTATACCCCCCACTGTCTGGAAACCTGGCCCATGCAGGAGCATCAGTAGACTTAACCATCTTCTCCCTCCACCTGGCAGGTGTCTCATCAATCCTGGGAGCAAT
GBBAC6844-15	bacteria	GCGCTCATCATACGCATGCAGCTGGCGGTGCCGGACAACGATCTGGTGGAAGCAGGGACGTTCAACCAGCTGTTCACGCTGCACGGCTCGGTGATGATGTTCCTCTTCGCCGTACCGATGTTCGAGGCGGTGTCGATCATCCTGCTGCCGCAATTGCTGGGCGCGCGCGACCTGCCCTTTCCGCGCCTGTCCGCTTTCGGATACTGGTCGTTCCTGATCGGCGGGGTGTTCGTATCGGGCTCGATCTTCTTCGATGCTGCGCCCGATGGCGGGTGGTTCATGTACCCGCCGCTGACCACGCGCACGGACCTGTCCGGCCTCG
ABMMC12860-10	plantae	TACAATGTTTTAATTACTGCACATGCATTTTTAATGATTTTTTTTATGGTAATGCCTGTTATGATAGGCGGGTTCGGAAATTGATTAGTTCCTATAATGATTGGAAGTCCAGATATGGCTTTTCCACGTTTAAATAATATTAGTTTTTGATTATTACCACCTTCATTATGTTTACTTTTAGCTTCATCTCTTGTGGAAGTAGGAGCAGGTACAGGTTGAACAGTTTACCCTCCTTTAAGTTCTATACAAAGCCATTCAGGTGGTGCAGTTGATTTAGCAATTTTTAGTTTACATTTATCTGGTGCGGCATCTATTTTAGGTGCAGTTAACTTTATATCAACAATATTAAATATGCGCAATCCAGGCCAAAGTATGTATAGAATGCCTTTATTCGTTTGATCTATTTTTGTTACGGCGTTTTTATTACTTTTAGCTGTCCCCGTATTAGCAGGAGCTATAACTATGCTTTTAACAGACAGAAATTTTAATACATCATTTTTTGATCCAGCAGGA
CYTC4022-12	fungi	TCTATGGTTAGTTCTATGAATATGATTACTACTGTTATTAACATGCGTGCTCCAGGTATGACTATGGAACGTGTCCCACTTTTTGTTTGGGGTACTTTCATTACTTCTTTCCTTTTAGTTTTATCTTTACCTGTTTTAGCTGGTGGTATTACTATGTTATTAACCGACCGTAACTTTAACACTACTTTCTATGACCCTACTGGTGGTGGTGACCCAATTCTTTTCCAACACCTTTTCTGGTTCTTCGGTCACCCGGAAGTTTATATTATGATTCTTCCTGCTTTCGGTGTTATTAGTCACGTTATTAGTCGTTTCGCCATTAAACCAATTTTCGGTTCTATCGGTATGATTTATGCTATGATGAGTATTGGTCTTTTAGGTTTCATTGTCTGGAGCCACCACCTTTACGTTGTTGGTTTAGATGTTGATACTCGTGCTTACTTCACTGCTGCT
GBMIN45490-15	plantae	GATTTGGTAATTGGCTGGTTCCTATAATGATAGGTAGTCCTGATATGGCATTTCCTCGTTTAAATAATATTTCTTTTTGATTACTACCGCCCTCATTATGTTTATTATTATTATCAGCTCTAGTCGAGGTAGGAGTAGGTACAGGTTGAACGGTTTACCCACCTTTAAGCTCCATACAAAGTCATTCTGGCGGGGCTGTAGATCTAGCGATTTTCAGTTTGCATGTGTCAGGCGCTTCATCAATTTTAGGAGCTGTAAATTTTATTTCAACTATTTTAAATATGAGAAGCCCTGGACAAAGTATGTATAGAATACCTTTATTTGTGTGATCAATTTTCGTAA
ABMMC1862-07	plantae	GATTAGTTCCCATAATGATTGGTAGTCCGGATATGGCATTTCCTAGATTAAATAATATTTCGTTTTGACTATTACCACCTTCTTTATGTTTGTTATTAATGTCGGCAATAGTTGAAGTTGGTGCTGGAACAGGGTGAACTGTTTATCCACCTCTAAGTTCAATCCAAAGTCATTCTGGAGGAGCTGTGGACTTAGCAATCTTTAGTTTGCATTTATCAGGGGCTTCCTCAATTCTAGGAGCGGTTAATTTTATCTCTACTATACTAAATATGCGTAGTCCAGGGCAAAGTATGTACAGAATTCCTTTATTTGTATGATCAATTTTAGTTACAGCTTTTTTACTTCTATTAGCTGTGCCAGTTTTAGCAGGAGCCATCACAATGCTTTTAACAGATCGTAATTTCAATACTTCATTTTTTGATCCTGCTGGT
OPPDA237-17	animalia	TTTTTTTATAGTAATACCTATTCTAATTGGAGGATTCGGAAATTGACTAGTCCCCTTAATATTGGGAGCCCCCGACATAGCTTTTCCCCGTATAAATAATATAAGGTTTTGATTGTTGCCCCCCTCTCTAACCTTATTATTATCTAGATCAATTGTTGAAAATGGAGCTGGCACAGGATGAACCGTTTACCCCCCCTTATCTTCAAGTGTTAGTCATGCAGGAACCTCCGTTGACCTAGCAATTTTCTCTTTACACTTAGCAGGAATTTCCTCTATTTTAGGAGCTGTAAATTTTATTACGACAGTAATTAATATACGGTCAGAAGGTATTACATATGATCGAATACCTTTATTTG
PNMIA1846-14	plantae	TAACCATTTTTTATTAGGTAATCACCAAATATATAATGTTCTTATAACTGCACATGCTTTTTTAATGATTTTTTTTATGGTAATGCCTGTTATGATTGGAGGTTTTGGTAATTGATTAGTACCTATTATGATAGGGAGTCCTGATATGGCATTTCCAAGATTAAATAATATTTCTTTTTGGTTATTACCCCCATCGCTTTGTTTACTATTACTTTCTGTGCTTGTCGAAGTTGGAGTAGGTACAGGTTGGACAGTTTATCCTCCTTTAAGTTCTATACAAAGTCATTCTGGAGGTTCTGTAGATCTAGCTATTTTTTCATTACATTTATCCGGAGCTTCTTCTATTTTAGGTGCTGTAAATTTTATATCAACTATATTAAATATGAGGAGTCCAGGCCAAAATATGTATAGAGTACCTTTATTTGTATGATCTATATTTATAACAGCTTTATTATTATTATTGGCAGTAC
JRPAA7526-15	protista	CTCCAGGTTTAAGTTTTCATAGATTACCTTTATTTGTTTGGTCAATTTTAATTACAGCTTTTCTTTTATTATTAACTTTACCTGTATTAGCCGGGGCTATTACCATGTTATTAACAGATCGAAATTTAAATACTTCATTTTATGATCCATCTGGTGGAGGTGATCCTGTATTATATCAACATTTATTTTGGTTTTTTGGACATCCTGAAGTTTATGTTTTAATTTTACCAGCTTTTGGTATTATAAGTCAAGTTTCTGCTTATTTTGCTAAAAAAAATGTATTTGGTTATTTAGGAATGGTTTATGCAATGTTATCCATAGGTTTATTAGGTTCAATTGTTTGGGCACATCATATGTTTACTGTGGGTTTAGACGTGGATACTCGTGCTTATTTTTCAGCGGCTACAATGATTATAGCTGTTCCTACAGGGATTAAAATTTTTAG
CBOLN050-08	protista	CGACGAAAAATTTATTTTAGTAAATGTTCTAATCGAGCTGCTGTAACTGCAGGTTGAACATTTATTACACCATTTTCTTCTAATTTAAAATACAGTGGTTTTGGTGCTCAAGATATTCTTTTAGTTTCAGTTGTTTTAGCTGGTATTAGTACAACAGTTTCTTTTACTAATTTATTAATTACTAGACGTACTCTTGTCACACCTGGATTACGAAATAGAAGAGTGTTAATCCCATTTGTTACAATTGCAATTTTACTAACTTTAAGAATGCTTGCAATTGTTACACCTGTGTTAGGTGCAGCTGTTATTATGTCTTTACTAGATAGACATTGACAAACTTCTTTTTTTGATTTTGC
HELNA031-06	animalia	GTATAGTAGGAACCTCCTTAAGATTATTAATTCGAGCAGAATTAGGAAACCCTGGATCTTTAATTGGAGATGATCAAATTTATAATACTATTGTAACAGCACATGCTTTTATTATAATTTTCTTTATAGTTATACCAATTATAATTGGAGGATTTGGAAATTGATTAGTGCCTTTAATACTAGGAGCCCCAGATATAGCTTTTCCTCGAATAAATAATATAAGTTTTTGACTTTTGCCCCCATCTTTAACTTTATTAATTTCTAGAAGAATTGTAGAAAATGGAGCAGGAACAGGATGAACAGTTTACCCCCCACTTTCATCTAATATTGCTCACGGAGGTAGATCTGTAGATTTAGCCATTTTTTCTTTACACTTAGCGGGAATTTCTTCTATTTTAGGAGCTATTAATTTTATTACTACAATTATTAATATACGATTAAATAATTTATCTTTTGATCAAATACCTTTATTCATTTGAGCAGTAGGTATTACAGCATTTTTACTATTATTATCTT
NGEOB664-10	animalia	AGAAGAATTGTAGAAAATGGGGCAGGAACAGGATGAACTGTATACCCCCCTCTTTCCTCCAATATTGCCCACGGAGGAAGATCTGTAGATCTTGCTATTTTTTCTTTACATTTAGCCGGTATTTCTTCTATCTTAGGGGCTATTAATTTTATCACAACAATTATTAATATACGATTAAATAATTTATCATTTGACCAAATACCTTTATTTGTGTGAGCTGTAGGAATCACAGCATTTTTATTATTATTATCTTTACCTGTATTAGCCGGAGCAATTACAATATTATTAACTGATCGAAACCTAAATACATCCTTTTTTGACC
DARC315-11	animalia	CGATATAGCATTCCCACGTTTAAATAATATAAGATTTTGACTCCTTCCTCCTTCATTAACATTATTATTAACAAGAAGATTAGTTGAAAGAGGAACAGGAACTGGATGAACTGTTTACCCTCCTCTATCCTCAACTTTATCACATTCAGGAGCATCGGTTGACTTATCAATTTTTTCCCTTCATTTAGCGGGTATCTCCTCAATTTTAGGGGCTGTAAATTTTATTTCAACTATTATTAATATACGCGCACCAGGAATATCTTTTGATAAAATACCATTATTTNTTTGATCGGTTTTAATTACAGCCGTACTACTATTATTATCTCTACCCGTGCTAGCAGGCGCCATTACTATATTATTAACAGACCGAAATTTAAATACTTCATTTTTTGATCCCGCTGGAGGAGGGGANCCAATTTTATATCAACACCT
JRPAA4192-15	fungi	AATCATTAGATTAGAATTAGCTGCACCTGGTTCACAATATTTACATGGAAATTCACAGTTATTTAATGTTTTAGTAGTTGGTCATGCTGTATTAATAATTTTCTTCTTAGTAATGCCTGCTTTAATTGGAGGTTTTGGTAACTATTTATTACCATTAATAATTGGAGCTACAGATACAGCATTTCCAAGAATTAATAACATTGCTTTTTGAGTATTACCTATGGGGTTAGTATGTTTAGTTACATCAACTTTAGTAGAATCAGGTGCTGGTACAGGGTGAACTGTCTATCCACCATTATCATCTATTCAGGCACATTCAGGACCTAGTGTAGATTTAGCAATTTTTGCATTACATTTAACATCAATTTCATCATTATTAGGTGCTATTAATTTCATTGTAACAACATTAAATATGAGAACAAATGGTATGACAATGCATAAATTACCATTATTTGTATGATCAATTTTCATTACA
ALGBA204-18	plantae	TGGCTGGTTCCTATAATGATAGGTAGTCCTGATATGGCATTTCCTCGTTTAAATAATATTTCTTTTTGATTATTACCGCCCTCATTATGTTTATTATTATTATCAGCTCTAGTAGAGGTAGGAGTAGGTACCGGTTGAACGGTTTATCCACCTTTAAGCTCCATACAAAGTCATTCTGGCGGGGCTGTAGATCTAGCGATTTTCAGTTTGCATGTGTCAGGTGCTTCATCAATTTTAGGAGCTGTAAATTTTATTTCAACTATTTTAAATATGAGAAGCCCTGGACAAAGTATGTATAGAATA
JRPAA7663-15	protista	TGTATTTGGTTATTTAGGAATGGTTTATGCAATGTTATCTATAGGTTTATTAGGTTCAATTGTATGGGCACATCATATGTTTACTGTTGGTTTAGATGTAGATACAAGAGCTTATTTTTCAGCTGCTACTATGATTATTGCTGTACCTACAGGTATTAAAATATTTAGTTGGTTAGCAACTTTATGGGGTGGTTCTTTAAAATTTGAAACACCATTATTATTTGTTTTAGGTTTTATTTTATTATTCGTTATGGGTGGAGTAACTGGTGTAGTTATGTCAAATTCAGGTTTAGATATTGCAATACATGATACTTATTATATTGTTGGACATTTCCATTATGTATTATCTATGGGTGCTGTATTTGGTATATTTACTGGATTTTATTTTTGGATTGGAAAAATTTCTGGTCGTAGATAT
GBBAC3141-15	bacteria	ACGATTTTATGGGTGCGCAGCAGTTTAATGAAATTATGACGATGCACGGTACGACAATGATCTTCCTGGCGGCGATGCCGTTGTTATTCGGGCTGATGAACGCGGTTGTGCCGCTGCAGATCGGGGCGCGTGACGTATCGTTCCCATTTTTGAATGCGCTCGGATTTTGGCTGTTTTTCTTCGGAGGCATCTTTTTGAATCTGAGCTGGTTTTTAGGGGGCGCTCCTGATGCAGGATGGACGTCGTACGCGTCGCTTGCGCTGAATTCGAAAGGGCACGGGATAGACTTTTTCGTGCTCGGCCTGCAAATATCAGGCTTAGG
GBBAC6311-15	bacteria	AATGGTTCACCTCTGTCGACCATAAAAAGATCGGGATCATGTATATCATCGTCGGTATGGTGATGATGCTGCGTGGTTTCGCCGATGCCATCATGATGCGTGGCCAGCTTGCCTCCGCCGGTGCGGGATTCCTGAATCCCCACCATTATGATCAGATTTTTACCGCTCATGGCGTCATCATGATTTTCTTCGTGGCGACGCCGTTCGTAGTCGGTCTAATGAACCTGGTCGTGCCGTTGCAAATCGGTGCTCGCGACGTGGCATTCCCCTTCCTGAACTCCCTTAGCTTCTGGCTGTTCGTCGCCGGTGTGGTTCTGATCAACCTGTCTCTCGGCATCGGCGAATTCGCCCAAACCGGCTGGGTTGCCTATCCACCGCTATCCGGCAAAGAGTACAGCCCCGGCGTAGGGGTGGATTATTGGATATGGAGTTTGCAGATTTCCGGCGTCGGTACCACATTGACCGGGGTTAACTTCTTCGCCACCATTTTGAAAATGCGCGCTCCCGGTAT
ABMMC12400-10	plantae	AAACTGATTAGTTCCCATAATGATTGGAAGTCCTGATATGGCTTTTCCGCGATTAAATAATATTTCTTTTTGATTACTACCACCTTCTTTATGTTTACTACTTATTTCAGCTTTAGTTGAAGTGGGAGTTGGTACTGGGTGAACTGTCTACCCTCCTTTAAGTTCAATTCAAAGTCATTCAGGCGGTGCTGTTGATTTAGCTATTTTTAGTTTGCATATTTCAGGAGCTTCTTCAATTTTAGGAGCGGTAAATTTTATCTCAACTATTTTAAATATGCGAAGTCCTGGTCAAAGTATGTATCGAATTCCTCTTTTTGTATGATCAATATTTGTAACTGCATTCTTACTTTTGTTAGCAGTACCTGTTTTAGCTGGAGCTATTACAATGCTTTTAACAGACCGTAATTTTAATACT
ABMMC1769-07	plantae	TTTTTTTATGGTAATGCCTGTTATGATTGGAGGTTTTGGAAATTGATTTGTGCCAATTATGATTGGTAGTCCTGACATGGCTTTTCCTCGTTTAAATAATATTTCCTTTTGATTACTACCTCCTTCTCTTTGTTTGTTATTATTATCTTCCATTGTTGAAATAGGAACGGGAACCGGATGAACTGTTTATCCTCCTTTAAGTTCAATACAAAATCATTCTGGAGCTTCTGTTGACTTAGCAATATTTAGTTTACACTTATCTGGAGCTTCCTCTATTTTAGGTGCAATTAATTTTATTTCAACTATTTTAAATATGCGTAATCCAGGACAAACATTTTATCGTATTCCTCTTTTTGTGTGATCAATTTTTGTTACTGCATTTTTGCTTTTATTAGCAGTTCCAGTACTTGCAGGAGCAATTACAATGTTGTTAACAGATCGGAATTTTAATACTTCTTTTTT
GBGCR2415-18	animalia	CCCGCGAATAAATAACATAAGTTTTTGGCTTCTTCCCCCTTCGTTTCTTCTACTCTTAGCCTCGGCCGGGGTGGAGGCTGGGGCCGGCACAGGCTGAACAGTATACCCTCCCCTGGCCGGAAATATGGCCCATTCAGGGGCCTCCGTTGACCTTACCATTTTCTCCCTACACTTGGCCGGTGTCTCCTCAATCTTGGGCGCAATTAACTTTATCACTACGTGCATTAACATGAAGCCCTCAGCCCTAACTCAATACCAAACGCCCCTGTTCGTGTGGTCAGTCTTAATTACAGCGGCCCTGCTCCTATTATCCTTGCCCGTACTGGCCGCAGGCATCACGATACTCCTCACGGACCGTAACCTAAACACCTCATTCTTTGACCCGGCTGGTGGGGGGGACCCAGTGC
GBBAC1639-15	bacteria	GCTGCAGATCGGTGCCCCGGACGTGGCCTTCCCGCGGCTCAATGCCTTCAGCTATTGGCTGTACCTGTTCGGCTCGCTCATCGCGGTCAGCGGCTTTCTCACCCCCGGCGGAGCCGCGGACTTCGGCTGGACTGCTTACGCGCCGCTGAACTCGGAGCTGCACTCGCCCGGCTTGGGTGCGAACCCGTGGATTGTGGGTCTGGCCATCTCCGGTCTGGGCACCATCTTGGGGGCGGTCAACTTCGTGACCACCATCGTGTGCCTGCGCGCTCCGGGCATGACGATGTTCCGAATGTCGATCTTCACCTGGAACATCCTCATCACCAGC
ABMMC13335-10	plantae	ATGTCTATGCTAATCCGTATGGAACTAGCACAGCCGGGTAATCAGTTGTTACTAGGTAATCACCAGGTTTACAACGTTTTAATTACCGCGCATGCATTTTTAATGATTTTTTTCATGGTTATGCCTGTAATGATTGGTGGTTTTGGTAATTGATTAGTGCCTATAATGATCGGAAGTCCAGATATGGCATTTCCTAGACTAAATAATATTTCTTTTTGATTACTTCCTCCATCTCTTTGCTTGCTTTTGGCTTCTGCAGTCGTAGAAGTAGGGGTGGGGACTGGATGAACTGTTTATCCTCCTCTAAGCTCAATACAGAGCCACTCAGGAGGTGCCATAGATTTGGCAATTTTTAGCCTTCATTTATCGGGAGCGTCATCTATTTTAGGAGCGATCAACTTTATTTCTACGA
ABMMC21443-15	plantae	CATCAAGTTTACAATGTTCTTATAACAGCTCACGCATTTTTAATGATTTTTTTTATGGTTATGCCTGTAATGATTGGAGGCTTTGGTAATTGGTTAGTTCCCATTATGATTGGTAGCCCAGATATGGCATTTCCAAGATTAAATAATATTTCATTTTGATTATTACCACCGTCGTTATGCTTATTACTATTATCTGCAATTATTGAAGTTGGGGTTGGAACAGGATGAACTGTGTATCCGCCTTTAAGTTCAATTCAAAGCCATTCAGGAGGTGCAGTTGATTTAGCAATTTTTAGCCTTCATTTAGCAGGAGCTTCTTCAATTTTAGGTGCAGTTAATTTTATTTCAACTATTTTGAATATGCGTAGCCCTGGTCAAACTATGTATAGAATACCTTTATTTGTATGATCTATTTTTGTAACTGCATTCTTATTATTATTAGCAGTTCCTGTCTTAGCGGGCGCAATTACTATGCTTTTAACTGATCGGAATTTCAATACTTCTTTTTTTGATCCAGCAGGTGGAGGT
FOAO1143-18	animalia	CTGGGTCTCTCTTAGGAGATGATCAGATTTACAATGTGATTGTAACAGCCCATGCTTTTGTAATAATCTTTTTTATAGTTATACCGGTAATAATTGGTGGTTTCGGAAACTGACTAGTACCTTTAATAATTGGTGCACCAGATATAGCTTTTCCACGAATAAATAACATAAGTTTCTGATTACTCCCACCCTCATTCCTGTTATTGTTAGCTTCTGCAGGAGTAGAAGCTGGAGCAGGAACAGGCTGAACCGTCTACCCACCATTAGCAGGAAATTTAGCCCATGCAGGAGCATCAGTTGACCTAACCATTTTCTCCTTACATTTAGCTGGAATTTCATCAATTCTAGCCTCCATCAACTTCATCACAACTATCATCAACATAAAACCACCAGCTATTTCTCAATATCAAACACCATTATTCGTCTGATCCATCCTTGTAACTACCATCCTATTATTACTTTCATTACCAGTATTAGCAGCAGGAATTACAATATTACTTACAGACCGAAACCTTAAT
REDEU887-13	plantae	CGAATGGAGTTAGCCCAACCAGGTAATCATTTACTTTTAGGTAATCATCAAATTTACAATGTTTTAATAACAGCACATGCATTTTTAATGATATTTTTTATGGTTATGCCAGTAATGATTGGAGGTTTCGGTAATTGATTTGTGCCTATTATGATTGGAAGTCCAGATATGGCTTTTCCTAGATTAAACAATATATCTTTTTGACTTTTACCCCCTTCGTTATGTTTATTACTTTTATCATCAATTGTAGAAGTAGGTACTGGTACAGGATGAACTGTTTATCCTCCTTTAAGTTCCATACAAAGTCATTCAGGAGCTTCAGTTGATTTAGCTATTTTCAGTTTGCATTTGTCAGGAGCTTCATCTATTTTAGGTGCGGTTAATTTTATTTCTACAATTTTAAATATGCGCAATCCTGGACAAA
GRHOD412-10	plantae	TTCTGGTGTTTTAGGAGGATGTATTTCAGTGCTAATTCGAATGGAATTAGCTCAACCTGGAAATCAACTTTTGTTAGGGAACCATCAAATTTACAATGTTTTGATTACAGCTCATGCTATTTTAATGATTTTTTTTTTAGTTATGCCTGTTATGATTGGAGGTTTTGGTAATTGATTTGTGCCTATCATGATTGGAAGTCCCGATATGGCATTTCCTCGACTAAACAATATTAGTTTTTGATTACTACCTCCTGCTTTACTTTTATTACTAGTATCATCGTTAGTTGAAGTAGGAGCGGGAACTGGATGAACTGTTTATCCACCTTTAA
GBMHH3239-14	animalia	GTATTGAATTAGGTCAACCAGGGTCATTTATTGGAGATGACCAAATTTATAATGTTGTAGTAACAGCCCACGCATTTATTATAATTTTCTTTATAGTTATGCCAGTAATAATTGGGGGATTCGGAAATTGACTAGTTCCGCTCATAATTGGAGCCCCTGACATGGCTTTCCCACGAATAAATAATATAAGATTTTGACTTCTACCTCCATCATTAACACTTCTACTATCAAGTAGCATTGTTGAAAGAGGAGCAGGTACTGGGTGAACTGTATACCCACCCCTTTCAACAAACATTTCCCATAGAGGAGCCAGTGTAGACTTAGCTATCTTCTCATTACACCTAGCTGGAGTATCCTCTATTTTAGGAGCAGTAAATTTTATCTCAACAATTATTAACATACGAGCAACGGGAATATCTCCTGACCGAATACCCTTATTCGTTTGATCCGTGGGAATTACAGCCCTTTTACTATTATTATCATTACCAGTATTAGCCGGAGCTATTACAATATTATTAACA
PHYTO002-10	protista	TTATTATGGTTTTTTTTTTAGTTATGCCTGCTCTAATTGGTGGTTTTGGTAATTGGTTTGTTCCTTTAATGATCGGTGCACCTGATATGGCTTTTCCACGTATGAATAATATAAGTTTTTGGTTATTACCCCCAGCTTTATTATTATTAGTTTCATCTGCTATTGTTGAATCTGGTGCTGGTACTGGTTGGACTGTTTATCCACCATTATCAAGTGTACAAGCACATTCAGGACCTTCTGTTGATTTAGCTATTTTTAGTTTACATTTAACAGGTATTTCTTCGTTATTAGGTGCTATTAATTTTATTTCAACTATTTATAATATGAGAGCTCCTGGATTAAGTTTTCATAGATTACCTTTATTTGTGTGGTCTATTTTAATTACTGCTTTTCTTT
ABMMC21661-16	plantae	TATATTTAATTTTTGGAGCATTTTCCGGCGTACTTGGGGGTTGCATGTCAATGTTAATCCGGATGGAATTAGCACAACCAGGTAATCATTTACTTTTAGGTAATCATCAAGTTTACAATGTTTTAATTACTGCACATGCATTTCTAATGATTTTTTTTATGGTAATGCCTGTTATGATCGGAGGTTTCGGGAATTGACTTGTTCCAATTATGATTGGAAGTCCCGATATGGCTTTCCCCCGTCTAAATAATATTTCTTTTTGGTTGTTACCCCCGTCATTATGCTTATTACTTTTGTCAGCGATTGTCGAAGTAGGTGTAGGGACTGGTTGAACAGTTTACCCGCCTTTAAGCTCAATTCAAAGTCACTCGGGTGCAGCTGTCGATCTAGCTATCTTCAGCTTACACATTTCAGGTGCCTCTTCAATTTTAGGAGCGGTTAACTTCATATCAACAA
JRPAA6000-15	protista	AGTGCTTTTGCAGGTGTTGTAGGTACAACTTTATCTCTTTTAATTCGAATTGAATTAGCACAAGCGGGTAATCAAATTTTTATGGGGAATCATCATTTATATAATGTTGTCGTAACAGCACATGCTTTAGTTATGGTTTTTTTTTTAGTTATGCCAGCACTAATTGGTGGATTTGGTAATTGGTTCGTTCCTTTAATGATTGGTGCACCAGATATGGCATTTCCACGTATGAATAATATAAGTTTTTGGTTATTACCTCCAGCCTTACTTTTATTAATTTCTTCTGCAATTGTAGAATCAGGCGCAGGTACAGGTTGGACAATTTATCCACCTTTGTCAAGTGTACAAGCACATTCAGGTCCTTCAGTGGATTTAGCTATTTTTAGTTTACATTTAACAGGAATTTCATCTTTACTAGGAGCTATTAATTTTATTTCGACTATTTATAATATGAGAGCACCCGGTTTAAGTTTTCATAGATTACCTTTATTTGTATGGTCAGTATTAATTACCGCTTTTTTATTATTATTAACTTTACCT
ABMMC21328-15	plantae	GATTAAATAATATTTCTTTTTGATTATTACCACCGTCATTAATTTTGTTATTATTATCTTCTATTATTGAAGTAGGTGTAGGAACTGGTTGAACAGTTTATCCTCCTTTAAGTTCGATTCAAAGTCATTCTGGAGCTTCTGTTGATTTAGCAATTTTTAGTTTACATTTAGCTGGAGCTTCTTCAATTTTAGGTGCAGTTAATTTCATTTCAACAATATTAAATATGCGTAATCCAGGACAAAATTTATACAGAATTCCTTTATTTGTATGGTCAATCTTTGTTACTGCTTTTCTTCTATTATTAGCAGTTCCTGTTTTAGCAGGTGCTATTACAATGTTATTAACTGATCGTAATTTTAATACATCT
ASARD6410-12	animalia	TTCTGACTACTTCCCCCCTCTTTAATATTATTAATTTCAAGTAGTATTGTTGAAAATGGAGCAGGAACAGGATGAACAGTTTACCCCCCACTTTCATCCAATATTGCTCATAGAGGTAGATCAGTTGATTTAACTATTTTTTCTTTACATTTGGCTGGTATTTCCTCTATTTTAGGAGCTATTAATTTTATTACAACTATTATTAATATACGTCTTAATAATATATCTTTTGATCAAATACCTTTATTTGTTTGAGCAGTGGGAATTACTGCATTTTTACTACTTCTTTCTTTACCTGTATTAGCTGGAGCAATTACTATACTATTAACAGATCGTAATTTAAATACCTCCTTTT
LCHQ742-08	animalia	TAGGAACATCTTTAAGATTATTAATTCGTGCTGAATTAGGAAACCCCGGATCTTTAATTGGAGATGATCAAATTTATAATACTATTGTTACAGCTCATGCTTTTATTATAATTTTTTTTATAGTTATACCTATTATAATTGGGGGGTTTGGAAATTGACTTGTCCCTTTAATATTAGGAGCCCCAGACATAGCATTCCCCCGATTAAATAATATAAGTTTTTGATTATTACCCCCCTCCCTAACTCTTTTAATTTCAAGAAGAATTGTAGAAAATGGGGCTGGAACTGGATGAACAGTGTATCCCCCACTTTCATCTAATATTGCCCATGGTGGAAGATCAGTAGATTTAGCTATTTTTTCCCTTCACTTAGCTGGAATTTCCTCTATTTTAGGGGCAATTAACTTTATTACAACAATTATTAATATACGACTAAATAGTCTATCATTTGATCAAATACCTTTATTTATTTGAGCTGTAGGTATTACAGCA
GBGL30354-19	animalia	AGCTGGTATTTCTTCAATTTTAGGTGCAATTAATTTTATTACAACTATTATTAATATACGATTAAATAATATATTTTTTGATCAATTACCATTATTTGTTTGAGCTGTAGGAATTACAGCTTTTTTATTATTACTATCTTTACCCGTATTAGCTGGAGCTATTACTATACTATTAACAGATCGAAATTTAAATACATCATTTTTTGATCCTGCAGGAGGAGGAGATCCAATTCTTTACCAACATTTATTTTGATTCTTTGGACATCCAGAAGTTTATATTTTAATTTTACCAGGATTTGGAATAATTTCCCATATTATTTCACAAGAAAGAGGAAAAAAAGAAACTTTTGGATGTTTAGGAATAATTTATGCAATAATAGCAATTGGAATTTTAG
ABMMC14747-11	plantae	CATTTACTTTTAGGTAACCATCAAGTTTACAATGTTTTAGTAACAGCACATGCATTTTTAATGATTTTTTTTATGGTTATGCCAGTAATGATTGGAGGTTTTGGTAATTGGTTAGTTCCAATTATGATTGGTAGTCCAGATATGGCATTTCCTCGATTAAACAATATTTCTTTTTGATTGCTTCCACCCTCTTTATGTTTATTATTGTTATCAGCTATCGTGGAAGTTGGAGTTGGTACTGGATGAACAGTTTACCCGCCATTAAGTGCAATTCAAAGTCATTCAGGAGGTGCTGTTGATTTAGCTATTTTTAGTTTACATTTATCTGGAGCTTCTTCAATTTTAGGTGCAGTTAATTTTATTTCTACTATTTTAAATATGCGTAGTCCTGGGCAAAATATGTATCGAATTCCTTTATTTGTTTGATCAATTTTTGTTACAGCTATCTTAT
GBGL30504-19	animalia	AATTGGAGGATTTGGCAATTGATTAGTGCCTTTAATATTGGGGGCCCCTGATATAGCTTTCCCACGAATAAATAACATAAGATTTTGATTGTTACCCCCCTCTATTACTCTTTTAATTTCAAGAAGAGTAGTAGAAAATGGAGCTGGAACAGGATGAACAGTCTATCCTCCCCTATCTTCTAATATTGCCCATGGGGGGAGATCTGTTGATTTAGCTATTTTTTCCCTACATTTAGCAGGTATTTCTTCTATTTTAGGAGCAATTAATTTTATTACAACGATTATTAATATACGATTAAATAATATATTTTTTGATCAATTACCCCTTTTCGTTTGAGCTGTTGGAATTACAGC
GBBAC447-15	bacteria	GATTCTCATTTTCTTCTTCCTCGTGCCCTCGATTCCGGCCACCCTGGGGAATTTCCTTATCCCGCTGATGATTGGCGCCAAGGACGTGGCCTTTCCCAAGCTCAACCTGCTGAGCTGGTACATCTTCGTCATCGGCTCGCTGTTTACCCTGTGGGTGGTGGCCGTGGGCGGGATTGATACGGGGTGGACGTTCTATACGCCGTACAGCACGACCTTCGCCAACACGCATGTCATTGCGGCGACGCTGGGCGTGTTCTTCACCGGGTTTTCCTCGATCCTGACCGGTCTCAACTTCATTGTCACGATTCACAAGATGCGCGCGCCGGGACTGACCTGGTTCCGCCTGCCGCTTTTCATCTGGTCACTGTATGCCACGAGCATCATTCAGGTG
OZSEA1432-10	plantae	TGATTTTTTTCATGGTTATGCCTGTAATGATAGGAGGTTTTGGTAATTGATTAGTACCTATAATGATAGGAAGTCCAGATATGGCATTTCCTAGATTAAATAATATTTCATTTTGATTATTACCTCCTTCTTTATGTTTATTATTAATGTCTGCAATTGTAGAAGTAGGAGCGGGTACTGGTTGAACAGTTTATCCACCCTTAAGTTCAATACAAAGCCATTCAGGAGGAGCTATAGATTTAGCAATATTTAGTTTACATCTAGCAGGAGCATCTTCAATTTTAGGAGCAGTAAATTTTATTTCAACTATTTTAAATATGCGTAGTCCAGGACAAAGTATGTATCGTATACCCTTATTTGTATGATCTATTTTTGTAACTGCATTTCTTCTTTTATTAGCAGTGCCTGTATTAGCAGGAGCTATTACTATGTTATTAACAGATCGTAACTTTAATACTTCTTTTTTTGACCCTGCAGGTGGAGGTGATCCTATATTATACCAGCATTTAT
ABMMC20405-14	plantae	AATGTTCTTATAACAGCGCATGCTTTTTTAATGATTTTTTTTATGGTTATGCCAGTTATGATTGGAGGATTTGGTAATTGATTTGTACCTATAATGATTGGAAGTCCAGATATGGCTTTTCCTAGACTAAATAATATATCTTTTTGATTATTACCTCCTTCTTTATGTTTATTATTATTATCTGCTCTTGTTGAAGTAGGTGTTGGTACTGGTTGGACAGTGTATCCTCCATTGAGTTCTATACAAAGTCATTCTGGAGGTGCAGTCGATTTAGCAATATTTAGTTTGCATGTATCAGGCGCTTCTTCTATTTTAGGTGCTGTAAATTTTATATCCACAATATTAAATATGCGCAGCCCTGGTCAAAGTATGTACAGAATACCTTTATTTGTATGATCGATTTTTGTAACAGCTTTTTTATTATTATTAGCAGTACCGGTTTTAGCAGGTGCTATTACAATGTTATTAACAGATAGGAATTTTAATACATCATTTTTTGATCCTGCTGGAGGA
USAOR022-10	animalia	CCCCCATCCTTGACCTTGCTTCTAGCCAGAAGCCTCGTTGAAAATGGGGCAGGCACTGGTTGAACAGTTTACCCCCCACTTTCTGCAAATATTGCTCATGCGGGGGCTTCAGTCGATTTAGCTATTTTTTCATTACATTTAGCAGGTATTTCCTCAATTTTAGGGGCTGTAAATTTTATTACTACAACAATTAATATACGAGCTCCTGGAATATCTCTAGATCAAACCCCTTTATTTGTATGAGCTGTAGCTATTACAGCATTACTTTTATTATTATCTTTACCAGTATTAGCTGGGGCTATTACTATATTATTAACCGATCGAAATTTAAATACATCCTTCTTTGACCCTGCAGGAGGTGGAGATCCAATT
JRPAA9101-15	protista	TTATGGTATTTTTTTTAGTTATGCCTGCACTAATCGGTGGTTTTGGTAATTGGTTTGTTCCTTTAATGATAGGAGCACCTGATATGGCATTTCCGCGTATGAATAATATAAGTTTTTGGTTATTACCCCCAGCTTTATTATTACTTATTTCATCCGCTATTGTTGAATCTGGTGCCGGTACTGGTTGGACAGTTTATCCACCATTATCGAGTGTGCAGGCACATTCAGGGCCTTCCGTGGATTTAGCTATTTTTAGTTTACATTTAACCGGTATTTCTTCTTTATTAGGAGCAATAAATTTTATTTCAACCATTTATAATATGAGAGCT
GBBAC1197-15	bacteria	CCGATCACAAGTTGATCGGCGTGATGTACGTCGTCACCTGCTTCGGCTTTTTCTTCGTGGGCGGGTTGATGGCCCTGCTGATGCGTGCTGAACTGGTTCATCCCGGGCTTCAATTCCTCTCGAATGAGCAGTACAACCAACTGTTCACCATGCACGGCACGGTCATGCTGCTGTTCTACGCCACGCCGATCGTGTTCGGCTTCGCCAATCTGGTGCTGCCGCTGCATATCGGCGCGCCAGATGTGGCTTTTCCGCGCTTGAATGCCTTGTCCTACTGGCTGTTTCTGTGCGGCGGATTGATCACCCTGGCCGGGTTCATCGCGCCGGGCGGCGCCGCCGACTTTGGCTGGACCGCCTATGCGCCGCTTTCCAATGCCGTACACAGTCCCGGGGTGGGCGGAGACCTGTGGATCATGGGTCTGGCCGTCGGCGGGGTCGGCACCATCCTTGGGGCCGTGAACATGATCACCACGGTCGTGTGTATGCGTGCCCCGGGTATGACGATGTTCCGGATG
ABMMC11429-10	plantae	AATTTTTGGAGCGTTTTCTGGTGTGATTGGAGCATGTATTTCATTATTAATTCGTATGGAATTAGCTCAACCAGGGAACAATTTGTTATTAGGCAATCATCAAATTTATAATGTATTAATTACAGCCCACGCTATTTTAATGATTTTCTTTTTGGTTATGCCTGTCATGATAGGAGGTTTTGGTAATTGACTTGTTCCTATCATGATAGGAAGTCCAGATATGGCATTCCCTCGTTTGAATAATATTAGCTTTTGATTACTACCTCCGGCGTTATTTCTTTTATTAACATCATCACTTGTTGAAGTTGGAGTAGGAACTGGTTGAACAGTGTATCCTCCCTTAAGTTCAATACAAAGCCATTCCGGCGCTGCTGTAGATTTAGCAATTTTTAGTTTACATATAGCAGGAGCTTCTTCAATATTGGGAGCTGTTAATTTTATCTCAACAATTTTAAATATGCGTAATCCTGGACAGAGTATGTATAGAATGCCTTTATTTGTATGATCAATTTTAGTTACCGCATTATTACTACTTTTAGCTGTACCCGTTCTAGCAGGAGCTATA
BCOVR511-17	animalia	AGCCCTTAGCTTATTAATCCGGGCAGAACTAGCACAACCCGGGGCCCTTTTAGGAGACGACCAGATTTATAATGTTATTGTTACTGCCCATGCCTTCGTAATAATCTTCTTTATAGTAATACCAATTATGATTGGTGGTTTCGGGAACTGACTTGTACCGCTAATGCTAGGAGCTCCTGATATAGCATTCCCACGAATGAATAACATAAGCTTCTGACTACTCCCACCATCATTCCTACTCCTGCTCGCTTCATCAGGTGTTGAAGCAGGAGCTGGAACAGGATGAACAGTATACCCGCCCCTTGCAGGGAACCTAGCACATGCAGGAGCTTCTGTGGATTTAACCATCTTTTCCCTACATCTGGCAGGTGTCTCCTCAATCCTTGCATCTATTAATTTCATCACAACTATTATTAACATGAAACCTCCAGCTATCTCACAATATCAAACACCTTTATTTGTTTGATCCGTAATAATCACAGCAGTACTTCTACTACTATCCCTCCCAGTACTAGCCGCAGGAATTACCATACTACTAACGGACCGAAAT
GBMTG5206-16	animalia	CGAATGAACAACATGAGCTTCTGACTCCTTCCTCCCTCCTTCCTTCTACTTTTAGCTTCATCAGGAGTTGAAGCAGGAGCCGGGACTGGTTGAACTGTTTACCCTCCCCTAGCCGGTAACCTTGCTCACGCCGGGGCATCCGTAGATCTAACCATTTTCTCCCTTCACCTAGCCGGTGTTTCATCTATTCTAGGGGCTATTAACTTTATTACCACTATTATTAACATGAAACCTCCAGCAGTCTCAATATACCAAATTCCACTATTCGTATGAGCCGTCCTAATTACAGCCGTCCTTCTACTTTTATCCCTACCAGTACTAGCTGCCGGTATTACAATACTCCTAACCGATCGAAACTTAAATACAGCCTTCTTCGACCCTGCGGGCGGTGGAGACCCAATTCTTTACCAACACCTGTTTTGATTCTTCGGTCACCCAGAAGTCTACATCCTGATTCTTCCGGGCTTCGGAATAATCTCCCACATCGTTGCCTATTATTCAGGTAAAAAAGAACCTTTCGGCTATATGGGCATGGTC
ABMMC609-06	plantae	ATTTTTGGGGCCCTCTCGGGTGTTCTGGGCGGATGCATGTCGATGTTAATTCGCATGGAGTTAGCTCAACCAAGCAACCACTTACTTTTAGGAAATCATCAAGTTTACAATGTTCTTATAACAGCTCACGCGTTTCTCATGATCTTTTTCATGGTTATGCCCGTAATGATTGGAGGCTTTGGAAATTGATTGGTACCGATAATGATTGGTAGTCCAGATATGGCGTTTCCAAGATTAAATAATATCTCGTTTTGATTACTTCCTCCTTCGCTCTGCTTGCTGCTAATTTCGGCTATAGTTGAAGTAGGAGCAGGCACCGGATGAACGGTTTATCCACCTTTAAGCTCAATTCAAAGCCATTCAGGAGCCGCTGTAGACCTAGCGATTTTCAGCCTACATTTGTCAGGGGCTTCTTCTATCTTAGGCGCTGTCAATTTTATTTCGACGATTTTAAATATGCGTAGTCCAGGTCAAAGCATGTATAGAATCCCTCTATTCGTTTGATCTATATTTGTAACGGCATTCCTACTCTTGTTGGCGGTTCCGGTATTAGCAGGCGCCATCACAATGC
OZSEA2045-10	plantae	ATTCTCGGGGGTTGTATGTCAGTATTAATCCGAATGGAACTTACGCAACCAGGCAATCATTTACTTTTAGGTAACCATCAGTTATATAATGTTTTAATTACAGCTCACGCATTTCTGATGATTTTCTTTATGGTAATGCCTGTAATGATTGGTGGTTTTGGTAATTGATTGGTTCCTATTATGATAGGTAGTCCCGATATGGCTTTTCCAAGACTAAATAATATTTCTTTTTGATTACTGCCACCAGCCCTTTGCTTGTTATTAACTTCAGCTTTAGTAGAAGTAGGGGTAGGTACTGGGTGAACTGTATACCCACCACTTAGTTCAATTCAAAGCCATTCTGGTGGAGCTGTTGACTTAGCTATATTTAGCCTTCATGTTTCTGGAGCTTCTTCTATATTGGGAGCTATTAATTTTATTTCAACAATCATAAATATGCGTAATT
OPPZE1355-17	animalia	AATTAGGATATCCTGGAGCACTAATTGGAAATGACCAAATTTACAATGTTATTGTTACAGCTCATGCTTTTGTAATAATTTTTTTTATAGTTATACCAATTATAATTGGAGGATTTGGAAATTGATTAGTGCCCTTAATATTAGGAGCCCCTGATATAGCTTTCCCTCGTATAAATAACATAAGTTTTTGATTACTACCTCCATCACTTTCATTATTATTAATAAGAAGAATAGTAGAAAGTGGTTCGGGGACAGGATGAACTGTTTATCCTCCTCTTTCATCAACACTATCTCATTCTGGAAGATCAGTTGACTTAACTATTTTCTCTCTACATTTAGCAGGAATTTCATCAATTTTAGGGGCAGTTAACTTTATTACTACTATTATTAATATACGAGCCCCTGGAATAAATA
GBBAC1598-15	bacteria	CCAATCATAAAGACATCGGTACCCTGTACCTGATTTTTGCAATCATCGCCGGCATCATCGGCGGCGCGCTTTCCATCGCGATGCGTGCCGAACTCCAGGAGCCGGGCATCCAGATTTTCCATGGTAAGCACATGTTCAACGTGTTCACCTCCGCGCACGCGCTCGTCATGATCTTCTTCATGGTCATGCCTGCGCTGATCGGCGGTTTCGCCAACTGGATGGTGCCGCTCATGATCGGCGCGCCGGACATGGCGTTCCCACGCATGAACAATATTTCCTTCTGGCTGCTGCCGCCCGCGCTGACGCTGCTGCTGATCTCGCTGTTCATGCCCGGTGGCCCCGGCGGCGGCTGGACGCTCTATCCGCCGTTCTCGACCTCCGGCCAGCCCGGCCCGGCGGTGGATTTCGCCATTCTGGCCATCCACATTTCCGGTGCCTCGTCGATCCTCGGCGCGATCAACTTCATTACGACGATCCTGAACATGCGCGCGCCGGGCATGACGCTGCACAA
CNCLB1749-14	animalia	GATTTGGGAATTGATTAGTACCTTTAATATTAGGAGCTCCAGATATAGCATTCCCTCGAATAAATAATATAAGTTTTTGACTTCTTCCCCCCTCATTAACTTTATTAATTTCAAGAAGAATTGTAGAAAATGGAGCAGGAACAGGATGAACAGTATATCCCCCACTTTCATCTAATATTGCTCATGGAGGAAGATCTGTAGATCTTGCTATTTTCTCCCTCCACCTAGCTGGTATTTCTTCTATTTTAGGAGCTATTAACTTTATTACTACAATTATTAATATACGATTAAATAGTTTATCTTTTGATCAAATACCTTTATTTATTTGAGCTGTAGGAATTACAGCATTCTTATTATTATTATCATTACCTGTTTTAGCGGGAGCTATTACTATACTTTTAACAGATCGA
ABMMC22737-16	plantae	ATGTTAATCCGTATGGAATTAGCTCAACCAGGCAATCATTTACTTTTAGGTAACCATCAAGTTTATAATGTTCTAATAACAGCCCATGCATTTTTAATGATTTTTTTCATGGTTATGCCAGTAATGATTGGTGGTTTCGGGAATTGATTAGTTCCAATTATGATTGGTAGTCCTGATATGGCATTTCCTCGATTAAATAATATTTCGTTTTGATTACTTCCACCTTCATTATGTTTATTATTACTATCAGCGCTTGTAGAAGTAGGAGTTGGGACAGGATGAACCGTTTATCCTCCTTTAAGTTCAATACAAAGCCATTCTGGAGCTGCTGTAGACTTAGCTATTTTTAGTCTCCATTTAGCAGGAGCTTCTTCAATTTTAGGAGCAGTGAATTTTATTTCAACTATTTTAAATATGCGTAGTCCG
JRPAA4979-15	plantae	ATTTTTGGTGCTTTTTCTGGAGTTTTAGGTGGTTGTATGTCAATGCTAATTCGTATGGAATTGGCTCAACCAGGAAATCAATTACTTCTTGGGAATCATCAAGTTTATAATGTCCTAATTACAGCACATGCATTCTTAATGATATTTTTTATGGTCATGCCAGTTATGATAGGTGGGTTTGGAAATTGATTAGTACCTATTATGATTGGAAGTCCAGATATGGCTTTTCCCCGTTTAAATAATATTTCATTTTGGTTATTACCTCCTGCGCTTTGTTTACTTTTAATATCAGCAATTGTTGAAGTAGGTGTAGGAACAGGATGAACAGTATATCCGCCATTAAGTTCAATTCAAAGTCATTCAGGTGGCGCTGTAGATCTTGCCATATTTAGTTTACATATTTCAGGAGCGTCTTCAATTCTAGGGGCAATTAATTTTATTTCTACAATCTTGAATAT
RFORH027-07	animalia	GGAACTTCTATAAGAATAATTATTCGAGCAGAATTAGGTCAACCAGGGTCTCTAATTGGAGATGACCAAATTTATAATGTAATTATTACGGCTCACGCATTTGTAATAATTTTCTTTATAGTAATACCTATTATAATTGGAGGATTTGGTAATTGACTTGTACCACTAATAATTGGAGCACCAGATATAGCATTCCCACGAATAAATAATATAAGTTTTTGACTTTTACCACCATCACTAACCCTTTTACTTACTTCTTCTATAGTTGATAACGGAGCTGGTACAGGATGAACAGTCTACCCTCCACTTGCTGGAGCAATTGCACATGGAGGAGCATCAGTTGATTTAGCTATTTTCTCTCTCCACTTAGCCGGTGTTTCATCAATTCTAGGAGCAGTTAATTTTATCACAACAGCAATTAAT
GUAMR059-09	plantae	ATGCATTTTTAATGATTTTTTTTATGGTTATGCCAGTAATGATTGGAGGATTTGGTAATTGATTAGTACCAATTATGATTGGTAGCCCAGATATGGCTTTTCCTAGACTAAATAATGTTTCATTTTGATTACTTCCACCATCTTTATGTTTACTTTTATTATCAGCAATAGTCGAAGTGGGTGCGGGAACAGGTTGAACTGTATATCCACCGTTAAGTTCTATTCAAAGTCATTCTGGCGGTGCTATAGATTTAGCTATTTTTAGTTTACATTTGGCAGGAGCTTCTTCAATTTTAGGTGCTGTAAATTTTATTTCTACTATTTTAAATATGCGTAGTCCAGGGCAGAGTATGTATAGAATTCCATTATTTGTGTGGTCAATATTTGTAACAGCATTTTTATTATTACTAGCAGTTCCTGTGTTGGCAGGAGCTATTACTATGTTATTAACAGATCGTAATTTTAATACTTCATTTTTTGATCCAGCAGGTGG
GBBAC596-15	bacteria	ATTATGCCGGCTTTGTTCGGTGGCTTTGGTAACTATTTCGTACCTCTGTTAATAGGAGCTCCCGATATGGCATTTCCACGCCTTAACAATATCAGTTTTTGGCTACTAGTGCCTGCTTTTCTTTTACTTATGGGATCAGCTTTTGTTGACGGTGGGCCAGGAACGGGCTGGACGCTCTACCCTCCTTTAAGTAATTTAAGCGGTCACCCCGGTGCAGCCGTTGATATGGCTATTTTCAGTTTACATTTAACCGGTCTATCGTCAATCCTTGGATCAATTAACTTAATCGTTACTATCTTTAATAT
ABMMC9855-10	plantae	CAACCTGGAAACCATCTTTTACTTGGAAACCACCAAGTTTATAATGTTTTGATTACAGCACACGCTTTTCTAATGATATTTTTTTTAGTTATGCCTGTAATGATAGGTGGTTTTGGTAATTGATTAGTACCTATTATGATTGGAAGCCCAGATATGGCTTTTCCACGTTTAAATAATATTAGTTTTTGATTACTACCACCTTCATTAGTTCTTTTACTAGCTTCTTCTCTTGTTGAAGTTGGTGCTGGTACAGGATGAACAGTATACCCTCCTTTAAGTTCAATTCAAAGCCATTCTGGAGCCTCTGTGGACTTAGCAATTTTTAGTTTACATCTAGCAGGAGCCTCATCTATTCTAGGTGCAGTAAACTTTA
CCHAR355-19	animalia	ATTCATTAGTTACTAGACATGCTATAATTATAATTTTTTTTATAGTTATACCAGCTATAATTGGAGGTTTTGGTAATTGATTAATTCCTATAATAATAAATAGAGTTGATATGTGTTTTCCTCGTTTGAATAATATAAGTTTTTGAATATTAATCCCTTCTATCATTCTTATATTAAATTCTTCTATAAATAAAATTTTAAATGGAGTAGGTTGAACAATATATCCTCCTTTAACTAGTTTTATGTTTAATTCTAGAGCTTCTATTGAGATAATAATTTTTTCATTACATATTGCTGGAATTTCATCTATTATAAGTTCTATTAACTTTAT
ABMMC280-06	plantae	TTTAATTTTTGGTGCTTTTTCAGGTATTATTGGTGGTTGTATATCTATGTTAATTCGTATAGAATTAGCGCAACCAGGTAATCATTTATTATTAGGTAACCATCAAGTATATAATGTATTGATTACTGCACATGCTTTTTTAATGATATTTTTTATGGTAATGCCTGTTATGATTGGTGGTTTTGGTAATTGATTAGTACCTATTATGATTGGAAGTCCAGATATGGCTTTTCCTAGATTAAATAATATATCATTTTGATTATTACCTCCATCATTATGTTTGTTAATATCATCTGCCATTGTAGAAGTAGGAGTTGGTACAGGTTGGACAGTTTATCCACCATTAAGTTCTATACAAAGTCATTCTGGAGGTGCTGTGGATTTAGCTATATTTAGTCTTCATTTATCTGGAGCATCTTCAATTT
GBDP48695-19	animalia	GACTAGTACCCTTAATACTAGGAGCCCCTGATATAGCTTTTCCTCGAATAAATAATATAAGTTTTTGAATATTACCCCCCTCTTTAACACTGCTGCTTTCTAGTTCTATAGTAGAAAACGGAGCTGGAACAGGGTGAACGGTTTATCCTCCTCTTTCTTCTGGAACAGCTCATGCTGGGGCTTCAGTTGATTTAGCAATTTTTTCTTTACATTTAGCGGGAATCTCATCTATTTTAGGAGCAGTAAATTTTATTACAACTGTAATTAATATACGATCAGCTGGTATTACTCTTGATCGACTACCTTTATTTGTGTGATCAGTAGTAATTACAGCTATTTTATTACTTCTTTCTCTACCCGTATTAGCCGGAGCTATTACTATATTATTAACAGACCGAAAT
BNAFA343-08	animalia	CGCCCTCCTTGGGGACGACCAAATCTATAACGTAATTGTAACGGCGCATGCATTTGTAATAATTTTCTTTATAGTAATGCCAATCATGATCGGAGGCTTCGGCAACTGGCTAGTTCCCTTAATAATTGGCGCCCCCGATATAGCATTCCCCCGAATGAATAATATGAGTTTTTGACTTCTTCCCCCCTCTTTCCTACTCCTCCTCGCCTCTTCCGGTGTCGAAGCCGGGGCTGGCACAGGTTGAACGGTGTACCCCCCTCTCGCCGGCAACCTCGCCCATGCAGGAGCATCCGTCGACCTTACTATCTTCTCTCTACACCTCGCAGGGGTATCTTCAATCCTCGGAGCTATCAATTTTATTACCACAATCATCAACATGAAGCCCCCTGCTATCTCCCAATATCAGACGCCTCTGTTCGTCTGATCTGTATTAATCACTGCCGTCTTACTTCTACTCTCCCTCCCCGTCCTTGCTGCAGGAATCACCATGCTCCTAACAGATCGTAACCTCAACACCACCTTCTTCGACCC
ABGYA876-06	animalia	ATGATCAAATCTATAACGTAATCGTAACAGCTCATGCCTTCGTAATAATTTTCTTTATAGTAATGCCTATTATAATTGGGGGATTCGGTAATTGATTAGTACCACTAATAATTGGCGCACCCGATATAGCATTCCCACGAATAAACAATATAAGCTTCTGACTTCTCCCGCCTTCCTTCCTACTCTTACTTGCTTCCTCTACAGTTGAAGCTGGCGTTGGAACAGGTTGAACCGTATACCCACCACTAGCCGGAAATCTAGCACATGCTGGAGCTTCAGTTGACCTAGCTATTTTCTCTCTTCACCTAGCCGGAGTTTCGTCAATCCTTGGAGCTATTAATTTTATTACTACAATTATTAATATAAAACCACCTGCCCTCTCTCAATATCAAACACCCTTATTTGTCTGATCCGTTTTAATCACTGCCGTCCTATTACTCCTGTCTCTTCCTGTTTTAGCAGCAGGTATTACTAT
ABMMC15809-11	plantae	ATCATCAAGTGTATAATGTTTTAGTTACTGCACACGCTTTTTTAATGATTTTTTTTATGGTTATGCCAGTAATGATTGGTGGTTTTGGTAATTGGTTAGTACCGATTATGATTGGAAGTCCTGATATGGCTTTTCCGCGTCTAAATAATATTAGTTTTTGGTTATTACCACCTTCACTTTGCCTTTTACTAGCTTCTTCTTTAGTTGAAGTAGGAGCGGGTACTGGTTGAACAGTTTACCCACCTTTAAGTTCAATACAAAGCCATTCAGGAGGAGCTGTTGATTTAGCGATTTTTAGTCTACACTTATCAGGAGCAGCCTCTATTTTGGGTGCTGTAAACTTTATTTCTACTATTTTAAATATGCGTAATCCTGGACAAAGTATGTACAGAATGCCTTTATTTGTCTGATCTATTTTTGTCACCGCTTTTCTTTTGTTATTAGCTGTACCCGTTT
ABMMC11972-10	plantae	TTTTAATGATTTTTTTTATGGTAATGCCTGTAATGATAGGTGGATTTGGAAATTGATTTGTGCCCATAATGATTGGAAGTCCTGACATGGCATTTCCTAGATTAAATAATATTTCATTTTGATTACTACCTCCGTCTTTATGTTTACTGCTAATTTCATCTTTAGTTGAAGTCGGTAGTGGTACAGGGTGAACTGTTTACCCACCTTTAAGTTCTATCCAAAGTCACTCAGGTGCTTCAATTGATCTAGTTATATTTAGTTTACATCTGTCTGGGGCATCTTCTATTTTAGGAGCAATAAACTTTATTTCCACAATTTTTAACATGCGAAATTCAGGGCAGAATTTTTACAGAATTCCGTTGTTTGTTTGATCAATACTTATTACTGCTTTTCTACTTTTATTAGCAGTTCCTGTACTAGCAGGCGCTATAACAATGTTATTAACTGATCGAAATTTCAATACTTCTTTTTTTGATCCTGCAGGAGGAGGAGATCCAATTTTATATCA
OZSEA3588-13	plantae	CTTTTAGGAAATCATCAAGTATATAACGTACTTATCACAGCGCACGCTTTTTTAATGATTTTTTTTATGGTTATGCCCGTAATGATAGGGGGATTTGGTAATTGACTAGTTCCTATAATGATAGGAAGTCCTGATATGGCTTTTCCTAGATTAAATAATATATCTTTTTGATTACTACCACCTTCTCTATGTTTGTTACTATTATCTGCTTTGGTTGAAGTAGGTGCAGGTACTGGTTGAACTGTATATCCCCCTCTAAGCTCTATACAAAGCCATTCAGGAGGGGCTATAGATTTGGCGATTTTTAGTCTTCACTTATCCGGAGCTTCATCTATCTTAGGAGCAGTCAATTTTATATCTACAATTTTAAATATGCGTAGCCCTGGCCAAAGCATGTATAGAATACCTTTATTCGTATGATCCATTTTTGTAACGGCTTTTTTACTTTTATTGGCAGTTCCAGTTTTAGCAGGGGCCATTACGATGTTATTAACTGATCGTAATTTTAATACTTCATTTTTTGATCCCGC
SIBLE101-18	animalia	TATTTTTGGAATTTGAGCAGGAATAATTGGATCTTCTTTAAGAATTATAATCCGAGCTGAATTAGGAAATCCTGGGTCATTAATTGGAGATGACCAAATTTATAATACAATTGTTACAGCTCATGCATTTATTATAATTTTTTTTATAGTAATACCTATTATAATTGGAGGATTTGGAAATTGACTTGTTCCTTTAATATTAGGAGCTCCTGATATAGCTTTCCCACGTCTTAATAATATAAGATTTTGATTGCTACCCCCTTCTATTTTACTTTTAATCTCAAGAAGAGTAGTAGAAAATGGAGCCGGAACAGGATGAACGGTTTACCCACCTTTATCCTCTAATATTGCCCATAGTGGTAGATCCGTAGATTTAGCAATTTTTTCATTGCATTTAGCCGGAATCTCTTCAATTTTAGGAGCAATTAATTTTATTACAACTATTATTAACATACGATCTAATGGAATAAAATTTGATAATATACCTTTATTTGTTTGAGCTGTTGGTATTACAGCATTACTCTTATTATT
YAWAC080-15	animalia	CATCATTAAGATTATTAATTCGAGCTGAATTAGGAAATCCAGGATCATTAATTGGTGATGATCAAATTTATAATACTATTGTTACAGCACATGCCTTTATTATAATTTTTTTTATAGTTATACCCATTATAATTGGAGGATTTGGAAATTGATTAGTACCTTTAATATTAGGAGCCCCAGATATAGCTTTCCCCCGAATAAATAATATAAGATTTTGACTACTTCCCCCCTCTCTTACATTATTAATTTCGAGAAGAATTGTAGAAAATGGAGCAGGAACAGGATGAACAGTTTACCCCCCACTTTCATCTAATATTGCACATAGAGGAAGAT
JRPAA5175-15	protista	ATTTTTTTAATAAATTAAAATTATCAAAAAATTATTATTTTTCTCAAGAAGATTTTTTAAATGCTAAAGTTCTAGAAGATTTAAAAAATTTAAATTTTTTGACTGAATTTAAATCTACAAAAAAAATTAAAGATTTAAATAATCAATTTTTTTTAAAATCTTTTTTTGGATCTGCATTTTTAAATTTTTTTAACTATTTAATATCGTTTTGTGATAATTTTTGAGCTTTAGCTAATAAATTAAGTTCAAATCGTCGTAGAAAAATTTATGTTAGTAAGTGTTCAAATAGAACTGCAGTTACTGCTGGATGAACATTTATTACTCCATTTTCTTCTAATTTAAAATATACTGGGTATGGAGCTCAAGATATTTTATTAGTTTCTGTTGTTTTAGCTGGTATTAGTACAACCATATCATTCACTAATTTATTAATTACAAGAAGAACTTTAGCTACTCCTGGATTAAAAAACAGAAGAAGTTTATTGCCATTTATAGCTATAGCTATTTTATTAACATTAAGAATGTTAGCCATTGTTACCCCAATTTTAGGTGCTGC
AUSCA1055-12	animalia	TAGTTGGTACTTCCCTTAGTATCTTAGTACGAGCTGAATTAGGACACCCCGGAGCATTAATTGGTGATGATCAAATCTATAATGTAATTGTTACCGCTCACGCTTTTGTAATAATTTTTTTTATGGTAATACCAATTTTAATTGGTGGTTTTGGAAATTGATTAGTTCCTTTAATATTAGGAGCCCCTGATATAGCATTCCCTCGAATAAATAATATAAGATTTTGACTTTTACCCCCCTCATTAACCCTTTTATTAGCAAGTTCTATTGTAGAAAACGGAGCCGGAACTGGTTGAACAGTATACCCTCCTTTAGCATCTGGGATTGCACATGCTGGAGCCTCAGTTGATTTAGCTATTTTTTCATTACACTTAGCAGGTGTCTCATCAATTTTAGGTGCAGTAAATTTTATTACAACAGTAATTAATATACGATCAAACGGGATTACATTAGATCGAATACCTTTATTTGTTTGATCAGTAATTATTACTGCTATTTTATTACTATTATCTTTACCTGTATTAGCTGGAGCAATTACTATACTATTAACAGATCGAAATTTAAATACATCATTTTTTGACCCAGCAGGAGGGGGAGATC
ABMMC18287-13	plantae	TTTTAATTACTTCTCATGCATTTTTAATGATATTTTTTATGGTTATGCCTGTTATGATAGGAGGTTTTGGAAATTGATTAGTTCCCATAATGATAGGTAGTCCTGATATGGCTTTTCCACGCTTAAATAATATAAGTTTCTGATTATTACCACCTTCTCTTTGTTTACTTTTAATCTCAGCTTTAGTTGAAGTTGGAGCTGGAACAGGATGAACTTTGTATCCTCCATTGAGTTCTATACAAAGCCACTCTGGGGGAGCTGTTGATTTAACTATATTTAGTTTACATTTGTCTGGAGCTTCATCAGTTTTAGGAGCTATTAATTTTATTACTACAATTTTAAATATGCGAAATTCTGGGCTTAGTATGTTTCGTATGCCTCTTTTTGTGTGAGCAGTTTTTATAACAGCTTTTTTATTATTACTGGCCATTCCTGTTTTAGGATCAGCAATTACTATGCTTTTAACAGATAGAAATTTTAATACTTCTTTTTTTG
ABMMC19514-13	plantae	ATTTTTGGTGCATTTTCTGGAATACTAGGTGGGTGTATGTCAATGTTAATTCGTATGGAGTTAGCTCAACCTGGAAACCATTTATTATTGGGTAATCATCAAGTTTATAACGTTCTTATAACAGCGCATGCATTTTTAATGATATTTTTTATGGTGATGCCTGTGATGATTGGAGGCTTTGGTAATTGGTTAGTTCCTATAATGATAGGTAGCCCTGATATGGCGTTTCCGAGATTAAATAATATTTCTTTTTGATTATTACCACCTTCTTTATGTTTATTACTACTTTCTGCTCTCGTAGAAGTAGGTGTGGGTACT
LEATD159-13	animalia	AATACTATTGTTACTGCTCATGCCTTTATTATAATTTTTTTTATAGTTATACCTATTATAATTGGAGGATTTGGAAATTGATTAGTACCTTTAATATTAGGTGCTCCTGATATAGCTTTTCCTCGAATAAATAATATAAGATTTTGATTATTACCTCCATCTATTACTTTATTAATTTCTAGAAGAATTGTAGAAAATGGGGCAGGAACTGGATGAACAGTATACCCTCCATTATCATCTAATATTGCTCATGGTGGAAGTTCTGTTGATTTAGCTATTTTTTCACTTCATTTAGCTGGTATTTCATCTATTTTAGGTGCAATTAATTTTATTACTACAATTATTAATATACGATTAAATAACTTATCTTTTGATCAAATACCATTATTTGTTTGATCAGTTGGAATTACAGCATTTTTACTATTATTATCATTACCAGTGTTA
LNAUU1375-15	animalia	ATGATCAAATTTATAATACTATTGTTACAGCTCATGCTTTTATTATAATTTTTTTTATAGTTATACCTATTATAATTGGAGGGTTTGGAAATTGACTAGTACCCCTTATACTAGGAGCTCCAGATATAGCTTTCCCTCGAATAAACAATATAAGATTTTGACTTTTACCTCCTTCCTTAATATTATTAATTTCAAGAAGAATTGTAGAAAATGGAGCAGGTACTGGATGAACTGTTTATCCCCCTCTTTCTGCTAATATTGCTCATCAAGGCTCATCAGTAGATCTAGCAATTTTTTCTCTTCATTTAGCAGGTATCTCATCAATTTTAGGAGCTATTAACTTTATTACAACTATTATTAATATACGAATTAGAAATTTATCTTTTGATCAAATACCTTTATTTGTATGAGCAGTAGGA
OPPFI732-17	animalia	TATTATAATTTTCTTTATAGTTATACCTATTATAATTGGAGGATTTGGAAATTGATTAGTCCCTTTAATATTAGGAGCCCCTGATATAGCCTTCCCCCGAATAAATAATATAAGATTTTGAATACTTCCTCCCTCTTTAACCTTACTACTTTCAAGTAGCTTAGTAGAAGCAGGGGCCGGAACAGGGTGAACAGTTTACCCCCCTCTTTCATCTACTATTGCCCATGCAGGAGCTTCAGTTGATTTAGCTATTTTTTCTCTTCATTTAGCTGGTATTTCATCAATTTTAGGAGCAGTAAATTTCATTACTACAATTATTAATATACGAGCTCCTGGGATTTCATTTGATCGTATACCTTTATTTGTTTGATCTGTTTTAATTACTGCTGTATTACTTCTACTATCTCTCCCTGTTTTAGCTGGAGCAATCACTATATTATTAACAGATCGAAACTTAAATACTTCTTTCTTTGACCCTGCAGGGGGAGGGGATCCT
ABMMC11635-10	plantae	GGTTTTGGTAATTGATTTGTACCTATAATGATAGGAAGTCCTGATATGGCATTTCCAAGACTAAATAATATTTCATTTTGGTTATTACCTCCATCTTTATGTTTATTATTAGGATCATCAATGGTTGAAATTGGAGTAGGTACTGGTTGAACAGTTTATCCTCCTTTAAGTTCAATACAAAGTCACTCAGGAGCATCTGTAGATTTAGCTATTTTTAGTCTTCATTTATCAGGAGCATCTTCTATTTTAGGAGCCATAAATTTTATATCAACAATATTAAATATGCGTAATCCTGGTCAAACCATGTATAGAATACCATTATTTGTGTGATCAATTTTTGTAACAGCTTTTTTATTGTTACTAGCAGTTCCTGTACTAGCAGGTGCTATTACAATGTTATTAACCGATAGAAATTTTAATACTTCATTTTTTGATCCAGCAGGTGGTGGTGATCCTATTT
ABMMC15176-11	plantae	TTAGGTGGCTGTATGTCTATGCTAATCCGTATGGAATTAGCACATCCCGGTAATCAGTTGTTACTAGGCAATCACCAGGTTTACAACGTTTTAATTACCGCGCATGCATTTTTAATGATTTTTTTCATGGTTATGCCTGTGATGATTGGTGGTTTTGGTAATTGATTAGTACCTATAATGATTGGAAGTCCAGATATGGCATTTCCTAGACTAAATAATATTTCTTTTTGATTACTTCCTCCATCTCTTTGCTTGCTTTTGGCTTCCACAGTCGTAGAAGTAGGGGTAGGAACTGGATGAACTGTTTATCCTCCTCTAAGCTCAATACAGAGCCATTCAGGGGGCGCTATAGATTTGGCAATTTTTAGCCTTCATTTATCGGGAGCGTCATCTATTTTAGGAGCGATCAACTTTATTTCTACGATTCTAAATATGCGCAATCCAGGTCAAAGTATGTATAGAATGCCGTTATTTGTTTGATCTATTTTTGTAACAGCATTTTTATTACTACTGGCTGTTCCTGTTTTAGCAGGAGCAATTACAATGCTTTTAA
BBLOC334-11	animalia	ATTTGGAATTTGAGCAGGTATAGTAGGAACATCCCTTAGATTACTAATTCGAGCAGAATTAGGAACCCCCGGATCTTTAATTGGAGATGATCAAATTTATAATACTATCGTAACAGCTCATGCATTTATTATAATTTTTTTTATAGTAATACCAATTATAATTGGAGGATTTGGAAATTGATTAGTACCTTTAATACTTGGAGCACCTGATATAGCTTTCCCACGAATAAATAATATAAGATTTTGATTATTACCCCCATCTTTAACACTTTTAATTTCTAGAAGAATTGTTGAAAATGGAGCAGGAACAGGATGAACAGTTTACCCCCCTCTTTCTTCTAATATTGCTCATGGAGGAAGTTCTGTAGATTTAGCTATTTTTTCTCTACATTTAGCTGGT
ABGYC182-06	animalia	CGTAATAATTTTCTTTATAGTTATACCCATCATAATTGGAGGATTCGGCAATTGACTAGTTCCCCTGATAATTGGTGCCCCCGACATAGCCTTCCCTCGTATAAATAACATAAGCTTCTGACTTCTACCTCCTTCCTTTCTACTACTCCTTGCTTCTTCTACAGTAGAAGCTGGAGTTGGTACGGGCTGAACAGTTTACCCTCCCCTAGCAGGCAATCTAGCACATGCCGGAGCTTCCGTTGACTTAGCAATCTTCTCCCTTCACTTAGCTGGAGTCTCCTCCATTCTAGGGGCTATTAACTTTATTACTACAATTATTAATATAAAACCCCCCGCCCTATCCCAATATCAAACGCCCCTATTCGTTTGATCAGTCCTAATCACAGCTGTCTTACTACTCTTATCCCTTCCTGTCTTAGCAGCAGGTATCACTATGCTACTAACAGATCGAAACCTCAACACTACATTCTTTGACCCCGCTGGAGGAGGAGACCCTATCCT
MHATB485-06	animalia	GGAATTTGAGCAGGAATAGTTGGAACTTCTTTAAGATTACTAATTCGAGCAGAATTAGGTACCCCTGGATCTTTAATTGGAGATGACCAAATTTATAATACTATTGTAACAGCCCATGCTTTTATTATAATTTTTTTTATAGTAATACCCATTATAATTGGAGGATTTGGTAATTGATTAGTTCCCCTTATACTCGGAGCTCCAGATATAGCTTTCCCCCGAATAAATAATATAAGATTTTGACTATTACCCCCATCTCTTACTCTCCTAATTTCAAGTAGAATTGTTGAAACAGGGGCCGGAACAGGTTGAACAGTTTACCCACCCCTATCTTCTAATATTGCTCATGGAGGCTCATCTGTCGATTTAGCAATTTTTTCTTTACATTTAGCTGGAATTTCATCAATTTTAGGTGCTATTAATTTTATTACCACTATCATTAACATACGCCTTAATAATATATCTTTTGATCAAATACCTTTATTTGTTTGAGCTGTAGGTATTACAGCTTTCCTTCTTCTTTTATCTCTTCCAGTATTAGCTGGAGCTATTACTATACTTCTTACTGATCGAAATTTAAATACTTCTTTTTTTGATCCT
ACGAE598-11	animalia	TCAATAAGAATAATTATCCGACTAGAATTAGGTACATGCAATTCTTTAATTAATAATGATCAAATTTATAATTCATTAATTACTAGTCATGCCTTTGTTATAATTTTCTTTATAGTTATACCCTTTATAATTGGTGGATTTGGAAATTTTCTTGTTCCATTGATATTAGGTTCTCCTGATATAGCTTATCCCCGAATAAATAATATAAGATTTTGACTTCTTCCTCCATCTTTAATATTACTTATCCTAGGAAATTTTATTAATACAGGTGCAGGAACTGGATGAACAGTTTATCCACCTTTATCATCTAATTTATATCATAATGGTATATCAATTGATTTAACTATTTTTTCTTTACATATTGCAGGAATATCATCTATTTTAGGAGCAATTAATTTCATTTCAACTATTTTTAAC
JSJUN1391-11	animalia	GTTATAATTCGGGCAGAACTAGGAACCCCTGGAGCTCTACTCGGAGACGATCAAATTTATAATACTCTTGTAACTGCTCATGCTTTCATTATAATTTTTTTTATAGTAATACCAATTATAATTGGGGGATTTGGTAATTGATTAGTCCCATTAATACTTGGAGCCCCAGATATAGCATTCCCACGAATAAATAATATAAGATTTTGACTCCTTCCCCCCTCATTAATACTCTTAACCGCAAGTAGTATTGTAGAAAATGGAGTAGGAACTGGATGAACTGTATACCCCCCCCTTTCTTCTACTATTGCTCATGATGGGGGAGCAGTTGATTTGGCTATTTTTTCTCTCCATTTAGCTGGAATTTCTTCCATTTTAGGGGCAGTAAATTTTATTACAACAACAATTAATATACGACCCAATGGGATAACCCTAGATCGAATACCCCTATTCGTTTGATCAGTAGCCATCACAGCACTATTATTATTACTATCATTACCTGTTCTGGCAGGAGCT
GBGL4168-07	animalia	TATTCGAATAGAATTAGGAACTCCAGGATCTTTAATTGGAGATGATCAAATTTATAATACTATTGTTACAGCTCATGCTTTTATTATAATTTTTTTTATAGTTATACCTATTATAATTGGAGGATTTGGAAATTGATTAGTACCTTTAATATTAGGAGCACCTGATATAGCTTTCCCACGAATAAATAATATAAGATTTTGATTATTACCCCCTTCATTAATATTATTAATCTCAAGAAGAATTGTAGAAAATGGAGCAGGAACAGGATGAACAGTGTACCCCCCACTTTCATCTAATATTGCACATGGAGGAGCTTCAGTTGATTTAGCAATTTTCTCTTTACATTTAGCTGGAATTTCATCAAT
MACRO1870-10	plantae	AGTGTTAGGTGGTTGTATGTCTGTACTAATCCGTATGGAACTAGCACAACCAGGAAATCATTTACTTTTAGGAAATCACCAAGTTTATAATGTTTTAATAACAGCTCATGCATTTCTTATGATTTTTTTCATGGTTATGCCTGTAATGATAGGAGGTTTTGGTAATTGATTAGTACCTATAATGATAGGAAGCCCAGATATGGCATTTCCTAGATTAAATAATATTTCATTTTGATTATTACCTCCTTCTTTATGTTTATTATTAATGTCTGCAATTGTAGAAGTAGGAGCGGGTACTGGTT
GBBAC5189-15	bacteria	GCGTGGTTTTGCTGACGCCATTATGATGCGTAGCCAGCTTGCCTCGGCGGGTGGCTTCCTGCCACCTCACCACTACGATCAGATCTTCACCGCGCACGGCGTGATTATGATCTTCTTCGTGGCGATGCCTTTCGTTATCGGTCTGATGAACCTGGTGGTTCCGCTGCAGATCGGCGCGCGTGACGTTGCGTTCCCGTTCCTCAACAACTTAAGCTTCTGGTTTACTGTTGTTGGTGTGATTCTGGTTAACGTTTCTCTCGGCGTGGGCGAATTTGCGCAGACCGGCTGGCTGGCCTATCCACCGCTATCGGGAATAGAGTACAGTCCGGGAGTCGGTGTTGATTACTGGATATGGAGTCTCCAGCTATCCGGTATAGGTACGACGCTTACCGGTATCAACTTCTTCGTTACCATTCTGAAGATGCGCGCACCGGG
GBMIN45466-15	plantae	GGCATTTCCTCGTTTAAATAATATTTCTTTTTGATTATTACCGCCCTCATTATGTTTATTATTATTATCAGCTCTAGTAGAGGTAGGAGTAGGTACAGGTTGAACGGTTTATCCACCTTTAAGCTCCATACAAAGTCATTCTGGCGGGGCTGTAGATCTAGCGATTTTCAGTTTGCATGTGTCAGGTGCTTCATCAATTTTAGGAGCTGTAAATTTTATTTCAACTATTTTAAATATGAGAAGCCCTGGACAAAGTATGTATAGAATACCTTTATTCGTGTGATCGATTTTCGTAACAGCATTTTTATTATTATTAGCCGTACCTG
OPPUO1727-17	animalia	TGGTAGGAACTGCGTTCAGTGTTCTAATTCGCTTAGAACTAGGTCAACCAGGAAGATTTATTGGTGACGATCAAATCTATAATGTTATAGTTACAGCCCACGCATTTATTATAATTTTTTTTATAGTTATACCTATTATAATTGGAGGGTTCGGTAATTGATTAGTACCTCTAATAATTGGAGCTCCAGATATGGCCTTTCCTCGAATAAATAATATAAGTTTTTGATTGCTCCCCCCTTCATTAACTCTTTTATTAGTAGGAGGACTCGTAGAAAGAGGTGCAGGAACAGGATGAACTGTTTACCCTCCATTAGCTAGAGGTATTGCTCATGCCGGAGCCTCAGTAGACCTTTCAATTTTCAGCCTTCATTTAGCAGGTGCCTCATCAATTCTAGGAGCAGTAAATTTCATTACAACAATTATTAATATACGAGCTCCAGGAATAACTTGAGATCAGGCCCCTTTATTTGTT
ASARD1794-12	animalia	TTTATTAATTCGAACAGAATTAGGAAACCCTGGATCATTAATTGGAGACGATCAAATTTATAATACTATCGTAACCGCTCATGCTTTTATTATAATTTTTTTTATAGTAATACCTATTATAATTGGAGGTTTTGGAAATTGATTAGTTCCCTTAATATTAGGAGCCCCTGATATAGCTTTCCCTCGAATAAATAATATAAGTTTTTGATTATTACCCCCCTCTTTAATTTTATTAATTTCTAGAAGAATTGTAGAAAATGGAGCAGGAACTGGGTGAACAGTGTACCCCCCACTATCATCCAATATTGCACACGGAGGATCTTCCGTAGATTTAGCTATTTTTTCATTACATTTAGCTGGAATTTCTTCAATTTTAGGAGCAATTAATTTTATTACAACAATTATTAACATACGAATTAATAATATATCTTTTGATCAAATACCTTTATTTGTCTGAGCTGTAGGAATTACAGCACTTTTATTATTACTTTCTTTACCAGTTTTAGCAGGAGCTATTACAATATTATT
GRHOD316-10	plantae	TCCCGATTATGATAGGTAGTCCCGATATGGCATTTCCTCGATTAAATAATATTTCATTTTGGCTTTTACCCCCTTCGTTATGTTTATTACTTTTATCTTCAATTGTAGAAGTTGGTACCGGTACTGGATGAACTGTATATCCTCCGCTAAGTTCAATACAAAGTCATTCTGGGGCTTCAGTAGATTTAGCTATTTTTAGTTTACATTTATCAGGAGCTTCTTCAATTTTAGGTGCTATAAATTTTATTTCTACTATTTTAAATATGCGTAATCCTGGACAAACATTTTATAGAATTCCTTTATTTGTTTGATCAATTTTTGTGACAGCATTTTTATTATTATTAGCTGTGCCAGTTTTAGCAGGTGCAATTACTATGCTATT
MHMXY188-09	animalia	AAATTTACAATACTATTGTTACTGCCCATGCTTTTATTATAATTTTTTTTATAGTAATACCTATTATAATTGGAGGATTTGGTAATTGATTAGTTCCTTTAATATTAGGGGCCCCAGATATAGCCTTCCCCCGTATAAACAATATAAGATTTTGACTACTCCCCCCCTCATTAACTCTTTTAATTTCAAGAAGAATCGTAGAAAATGGTGCTGGAACGGGATGAACCGTCTACCCCCCTCTTTCTTCTAATATTGCTCATGGAGGCTCCTCAGTTGATTTAGCTATTTTTTCCCTACATTTAGCAGGAATTTCTTCAATTTTAGGAGCCATTAATTTTATTACTACAATCATTAATATACGATTAAATAATATATCTTTTGATCAAATACCTTTATTTGTTTGAGCTGTA
GBBAC4670-15	bacteria	TGGACGCTCCTCGTCGTCGCGGTCCTGACCTTCGCCTTGCTCGCGTGGGCGACCGTCGTCACCTACCGAAGCGCGCCGCCGCAGCCCGCGCGGCTCGTCGCGCCCGACGGCAGCGTCGTCATGACGGCGCGCGACATCACCGACGGGAAAGCATCGTTTCAACGCGCCGACCTGATGGACTACGGCAGCATCTACGGCATGGGTTCGTATTTCGGCGAGGATTACACGGCCGAGTATCTATTGCGTCTCGGTCAGCTCACGAATGACAACATTGCCTTGTCCCGTTTCGGACAACCGTTCGCCGCGC
NGEOA519-09	animalia	TTAATTGGAGATGATCAAATTTATAATACTATTGTTACTGCTCATGCTTTTATTATAATTTTTTTTATAGTTATACCCATTATAATTGGTGGGTTTGGAAATTGACTTGTACCCCTAATATTAGGGGCCCCTGACATGGCATTTCCACGTATAAATAATATGAGATTTTGACTACTCCCTCCCTCTATTACTCTTTTAATTTCTAGAAGAGTAGTAGAAAATGGAGCTGGAACCGGATGAACAGTTTACCCTCCTTTATCTTCTAATATCGCCCATGGAGGAAGTTCAGTTGATTTAGCTATTTTTTCTTTACATTTAGCAGGTATTTCATCAATTCTTGGGGCAATTAATTTTATTACAACAATTATTAATATACGATTAAATAATATATTTTTTGATCAACTTCCCCTTTTTGTTTGAGCTGTTGGAATTACAGCTTTTTTATTATTATTATCTTTACCAGTATTAGCTGGAGCTATTACTATATTATTGACAGATCGAAACTTAAATACTTCATTTTTTGACCCTGCAGGAGGAGGTGACCCCATT
GAHAP184-13	animalia	CTATTGTTACCGCTCATGCTTTTTTAATAATTTTTTTCTTAGTCATACCAGTTTTTATTGGGGGGTTTGGAAACTGACTTCTTCCATTAATACTGGGGGCGCCAGATATAGCATTTCCACGACTTAATAATATAAGATTTTGACTATTACCGCCGTCTCTGATTCTATTAATTTCTTCTGCTGCTGTAGAAAAAGGGGCTGGAACTGGGTGAACCGTTTATCCACCATTAGCCAGAAATATAGCACACGCAGGACCTTCTGTAGACCTCGCCATTTTTTCATTACACTTAGCAGGTGCATCATCAATTCTTGGGGCAATTAACTTTATCACTACAGTAGTTAACATACGGTCTAGAGGTATACGGTTAGAACGAGTCCCCTTATTTGTATGGGCAGTTATTATTACAGTAGTTCTGCTACTTTTATCACTACCTGTACTAGCTGGAGCAATTACCATACTACTTACAGACCGGAATCTTAATACATCCTTCTTCG
LNAUT2694-14	animalia	ATTCGAGCAGAATTAGGAACTCCTAACTCTCTTATTGGTGATGATCAAATTTATAATACAATTGTTACAGCTCATGCATTTATTATAATTTTTTTTATAGTTATGCCTATTATAATTGGAGGATTTGGTAATTGATTAGTCCCATTAATATTAGGAGCTCCAGATATAGCTTTCCCCCGAATAAATAATATAAGATTTTGATTATTACCCCCCTCTCTAACTCTTTTAATTTCCAGAAGAATTGTCGAAAATGGAGCTGGAACTGGATGAACAGTTTATCCTCCCCTATCATCTAATATTGCCCATAGTGGAAGATCAGTTGATTTAGCTATTTTCTCTCTTCATTTAGCTGGTATTTCTTCTATTTTAGGAGCTATTAATTTTATTACCACTATTATTAATATACGATTAAATAATATATCATTTGATCAAATACCTTTATTTGTTTGAGCTGTCGGAATTACAGCTTTTTTATTACTTCTTTCACTCCCTGTATTAGCAGGAGCTATTACCATATT
PLON046-07	plantae	CCATTGCTGGAGTGATGGGCACATGCTTTTCAGTACTGATTCGTATGGAATTAGCACGACCCGGCGATCAAATTCTTGGTGGAAATCATCAACTTTATAATGTTTTAATAACGGCTCACGCTTTTTTAATGATCTTTTTTATGGTTATGCCGGCGATGATAGGTGGATTTGGTAATTGGTTTGTTCCGATTCTTATAGGTGCACCTGACATGGCATTTCCACGATTAAATAATATTTCATTCTGGTTGTTGCCACCAAGTCTCTTGCTCCTATTAAGCTCAGCCTTAGTAGAAGTGGGTAGCGGCACTGGGTGGACGGTCTATCCGCCCTTAAGTGGTATTACCAGCCATTCTGGAGGAGCAGTTGATTTAGCCATTTTTAGTCTTCATTTATCTGGTGTTTCATCCATTTTAGGTTCTATCAATTTTATAACAACTATCT
ABMMC13669-10	plantae	TAATTTTTGGTGCTTTTTCTGGGGTATTAGGAGGTTGTATGTCAATGTTAATACGTATGGAATTAGCTCAGCCAGGAAATCATTTGCTCTTAGGAAACCATCAAGTATACAATGTGCTTATAACAGCACATGCATTCCTTATGATTTTTTTTATGGTTATGCCTGTAATGATAGGGGGATTTGGAAACTGATTAGTGCCTATAATGATAGGTAGCCCTGATATGGCATTTCCAAGATTGAATAACATTTCATTTTGGCTATTACCACCATCTTTATGTTTATTATTAATGTCAGCTTTAGTAGAAGTAGGTGCAGGTACTGGATGAACAGTTTACCCACCTTTAAGCTCAATTCAAAGTCACTCAGGAGGTGCTATAGATTTAGCAATATTTAGTTTGCATATCTCAGGAGCATCCTCAATTTTAGGAGCAGTTAATTTTATTTCAACTATTTTAAATATGCGCAGTCCAGGACAAAGTATGTATAGAATACCTTTATTTGTATGGTCTATATT
GBAHF439-14	animalia	TCTATTACACTTCTACTTTTAGGGAGATTTATTAATTCCGGAGTTGGAACCGGATGAACAATCTATCCTCCTCTAGCCTCTAATATTTTTCATAGAGGAGCCTCAATTGATCTTTCTATTTTTTCTCTTCATATTGCAGGTATATCATCTATTTTAGGAGCTATTAATTTTATCTCTACAATTATTAATATACATCATAAAAATTTTACCATAGATAAAATTCCCCTTTTAGTTTGATCTATTTTAATCACCGCTGTATTACTTCTCCTTTCTCTTCCAGTTCTCGCCGGGGCTATTACAATATTACTAACAGACCGAAATTTAAATACTTCTTTTTTCGATCCTGCTGGAGGAGGAGACCCTATCCTCTATCAACAT
GBBAC3737-15	bacteria	CGCTTTACTTGTGGTTCAGTTTTATTATGTTCCTGACGGGTGGGGCGATGGCGATGGTGATTCGCGCCGAACTGTTTCAACCTGGCCTACAGTTGGTTGAGCCGCAGTTTTTTAACCAGATGACCACTGTCCACGGCTTAGTCATGGTGTTTGGTGCTGTGATGCCCGCGTTTACCGGCCTTGCCAATTGGATGATCCCAATGATGATTGGCGCACCCGATATGGCGCTACCAAGAATGAACAACTTGAGTTTTTGGATTCTACCGTTTGCGTTCCTTATTCTGATTGGGTCACTGTTTACCGAAGGGGGGCCTGACTTCGGGTGGACCTTTTACGCGCCGCTTTCAACTACATACGGACCTGACAGTACCGCGTTGTTTGTGTTCTCGGTGCATATCATGGGGATCAGCTCAATTATGGGGGCGATTAATGTCATCGTCACCATCGTTAACATGCGCGCGCCAGGTATG
YYY019-11	fungi	ACCTGTTCAATGCGGAGCTCCAGATATGGCTTTCCCTAGATTAAATAATGTTAGTTTCTGGTTATTACCTCCTTCATTAATTTTATTATTATTAAGTTCTTTAGTAGAACAAGGAGCAGGAACAGGATGGACAGTATATCCTCCATTATCTTCTATTCAAGCACATTCAGGTGGTAGTGTAGATTTAGCTATCTTTAGTTTACACTTAGCTGGTATATCTTCATTATTAGGTGCAATAAATTTCATAACAACAGTATTAAATATGAGAACTAATGGAATGAGCTTACATAAATTACCTTTATTTGTATGGGCTATTTTTGTAACTGCTATTTTATTATTATTATCATTAC
OOMYA1765-08	protista	AATATTAGTTTTTGGTTATTACCTCCTTCTTTATTATTATTAGTTTCATCTGCTATTGTTGAATCTGGTGCTGGTACTGGTTGGACTGTGTATCCACCTTTATCAAGTGTTCAAGCACACTCTGGACCTTCAGTTGATTTAGCTATTTTTAGTTTACATTTATCAGGTATTTCATCTTTATTAGGTGCTATAAACTTTCTTTCAACTATATATAATATGAGAGCTCCTGGTTTAAGTTTCCATAGATTACCTTTATTTGTTTGGTCTATATTTATTACAGCTTTTTTATTATTATTAACATTACCTGTATTAGCAGGTGCAATTACTATGTTATTAACTGATAGAAATTTAAATACATCTTTTTATGATCCATCAGGAGGAGGTGATCCTGTATTATACCAACATT
PHLAG881-12	animalia	AGGATCTTTAATTGGAGATGATCAAATTTATAATACTATTGTTACAGCTCATGCCTTTATTATAATTTTTTTTATGGTTATGCCAATCATAATTGGGGGATTTGGTAACTGACTAGTTCCCCTAATATTGGGAGCCCCTGATATAGCTTTCCCTCGAATGAATAATATAAGATTTTGATTACTGCCCCCCTCAATTACTCTTTTAATCTCAAGAAGTATCGTAGAAAATGGGGCTGGAACTGGTTGAACTGTTTACCCCCCTCTTTCGTCTAATATCGCCCATGGAGGTAGATCTGTAGATTTGGCAATTTTTTCTCTTCATTTAGCTGGTATTTCTTCAATTTTAGGAGCAATTAATTTTATTACTACTATTATCAATATACGTTTAAATAATATATTTTTTGATCAATTACCTTTATTCGTGTGAGCTGTTGGAATTACAGCATTTTTATTATTATTATCTTTACCCGTATTAGCTGGAGCTATTACAATATTACTAACCGATCGAAATTTAAACACATCTTTTTT
ALGBA069-16	plantae	CTCGATTAAATAATATTTCTTTTTGACTACTACCACCTTCTCTATGTTTATTACTTCTATCTGCTTTAGTAGAAGTAGGAGTTGGTACAGGATGGACGGTTTATCCCCCTTTAAGTTCTATACAAAGTCATTCTGGGGGGGCTGTAGATTTGGCGATATTTAGTCTACATGTATCAGGAGCTTCTTCAATTTTAGGAGCTGTAAACTTTATATCAACTATCTTAAATATGAGGAGTCCAGGGCAAAGTATGTATAGAATACCTCTATTTGTGTGATCTATTTTTGTAACAGCTTTTTTGTTATTATTAGCAGTACCTGTTCTTGCAGGAGCCATTACAATGCTTTTAACAGATCGTAA
ABMMC12939-10	plantae	TATGCCTGTAATGATTGGTGGTTTCGGTAATTGATTAGTACCAATAATGATTGGAAGTCCAGATATGGCATTCCCAAGATTAAATAACGTTTCGTTTTGGTTACTGCCCCCATCTATTTGTTTACTTTTAGCTTCTGCAGTTGTAGAGGTTGGGGTAGGTACTGGATGGACTGTTTATCCTCCTTTGAGCTCAATACAAAGTCATTCAGGAGGTGCTGTAGACTTAGCAATTTTTAGCCTTCATTTAGCAGGAGCATCATCTATTTTAGGTGCGATAAACTTTATTTCTACTATTTTAAATATGCGTAAT
ABMMC1583-07	plantae	TTTTGGAGCATTTTCAGGAGTTTTGGGTGGCTGTATGTCCATGCTAATTCGTATGGAATTAGCGCAACCAGGTAACCATTTACTTTTGGGTAATCACCAAGTTTATAACGTTCTTGTAACAGCTCATGCGTTTTTAATGATTTTTTTTATGGTTATGCCAGTAATGATTGGAGGTTTCGGGAATTGATTAGTTCCAATTATGATTGGTAGCCCAGATATGGCTTTTCCTCGATTAAATAATATTTCATTTTGATTACTTCCACCTTCTTTATGTTTATTATTACTATCAGCAATTGTAGAAGTAGGAGTTGGTACAGGATGAACAGTTTATCCTCCGTTAAGTTCAATCCAAAGTCATTCAGGAGGTGCCGTAGATTTAGCTATTTTTAGCCTTCATTTAGCTGGAGCTTTTTCAATTTTGGGAGCAGTTAATTTTATTTCTACTATTTTAAATATGCGTAGTCCCGGGCAAAGTATGTACAG
GBBAC5440-15	bacteria	CAGCTGGCCCTGGCCGAAGGCTACCTGCCGCCGGAGCACTACGACCAGATCTTCACCGCGCATGGCGTGATCATGATCATCTTCATGGCCATGCCGTTCATGACCGGCCTGATGAACCTGGCCGTGCCGCTGCAGATCGGCGCGCGCGACGTGGCGTTCCCCTTCCTCAACTCGCTGAGCTTCTGGCTGCTCGTGGTCAGCGCCATGCTGGTCAACGTGTCGCTGGGCCTGGGCGAATTCGCCCGTACCGGCTGGGTGGCCTATCCGCCGCTGTCGGAGCTGGCCTATAGCCCCGGGGTAGGGGTGGACTACTACATCTGGGCGCTACAGATATCCGGGATGGGCACGTTGCTCACGGGGATCAACTTC
PNMIA552-14	plantae	TTTTAGGTGGTTGTATGTCTGTGTTAATTCGTATGGAATTAGCACAACCAGGTAATCATTTACTTTTAGGTAATCACCAAGTATATAATGTTCTGGTAACAGCACATGCTTTTTTAATGATATTTTTTATGGTTATGCCGGTAATGATAGGAGGTTTTGGTAATTGATTGGTACCAATTATGATTGGTAGCCCAGATATGGCCTTTCCTCGATTAAATAATATTTCATTTTGATTACTCCCTCCGGCATTATGTCTACTATTACTATCTGCACTTGTAGAAGTTGGAGTTGGTACAGGATGGACAGTATACCCTCCCTTAAGCTCAATTCAAAGCCATTCTGGGGGTGCTGTAGATTTAGCCATTTTCAGTCTTCATTTATCTGGAGCGTCATCAATTTTAGGTGCTGTTAATTTTATTTCTACTATTTTAAATATGCGAAAT
ABMMC4827-09	plantae	AATGATTTTTTTTATGGTTATGCCAGTTATGATAGGAGGTTTTGGAAATTGGTTAGTTCCAATTATGATAGGTAGCCCGGATATGGCTTTTCCAAGATTAAATAATATAAGCTTTTGATTATTACCCCCATCGTTATGTTTACTTTTAGCGTCATCTTTAGTCGAAGTGGGTGCAGGAACTGGTTGAACAGTTTATCCCCCTTTAAGTTCTATACAAAGTCATTCAGGAGGATCTGTAGATTTAGCTATTTTTAGTTTACATTTGTCGGGAGCAGCATCAATTTTAGGAGCAATAAATTTTATTTCAACTATATTAAATATGCGTAATCCAGGACAAAGTATGTATAGAATGCCTTTATTTGTATGATCAATTTTTGTTACAGCATT
GBMIN98921-17	animalia	GTGATGATCAGCTTTATAATGTAATTGTAACAGCGCATGCTTTTGTTATAATTTTCTTTTTAGTAATACCAATAATGATTGGAGGTTTTGGTAACTGATTGGTTCCTCTAATATTAGGAGCTCCAGACATGGCTTTTCCACGATTAAATAATATAAGATTTTGGCTCCTGCCCCCTGCCTTATTGTTGTTGCTATCGTCAGCTGCAGTTGAGAGTGGTGTGGGAACAGGGTGAACTGTTTATCCACCTTTAGCTGGAAATTTGGCACATGCTGGAGGTTCTGTAGATTTAGCTATTTTTTCGTTACATCTTGCGGGTGCATCATCGATTTTAGGTGCTGTAAATTTTATTACAACTATTATTAATATACGATGACGAGGGATACAGTTTGAACGACTTCCTTTATTTGTATGATCAGTAAAAATTACAGCCATTTTACTTCTTTTATCATTACCTGTATTAGCTGGGGCTATTACTATACTCTTAACTGATCGAAATTTTAATACAGCTTTTTTTGATCCCGCAGGAGGTGGAGATCCTATTTTATAT
HYQTB005-11	animalia	GCATTTTTAATGATTTTCTTTTTAGTTATACCTTTTTTAATTGGTGGATTTGGAAATTGATTAACTCCTTTAATAATTGGAGCTCCTGATATAGCTTTCCCACGTATAAATAATATTAGATTTTGATTACTCCCCCCATCATTAATATTATTATTATCTAGAAATTTAATCAACCCAAGTCCAGGTACAGGATGAACTATTTACCCTCCTTTATCTTCTTATACATACCACCCTTCCCCTTCAGTTGATTTAGCTATTTTTTCTTTACATTTATCTGGTATTTCTTCAATTATTGGATCAATAAATTTTATTGTAACTATTTTAATAATAAAAAACTATTCATTAAATTATAGACAAATACCATTATTCCCATGATCAGTTTTAATTACCACAATTTTATTACTTTTATCCTTACCAGTTTTAA
ABMMC15137-11	plantae	TTTTAGGTGGTTGTATGTCTATATTAATTCGTATGGAGTTAGCCCAACCAGGAAATCACTTATTTTTAGGAAATCATCAAGTTTATAATGTTCTTGTAACTGCACATGCATTTTTAATGATTTTTTTTATGGTTATGCCAGTAATGATTGGAGGATTTGGTAATTGGTTAGTTCCAATTATGATCGGTAGTCCTGATATGGCTTTTCCCCGATTAAATAATATTTCGTTTTGATTGCTTCCGCCTTCATTATGTTTATTATTATTATCTGCAATTGTCGAGGTAGGGGTCGGTACAGGGTGAACCGTTTATCCTCCTTTAAGTTCAATACAGAGTCATTCTGGAGCGGCTGTTGATTTAGCTATTTTTAGCCTTCATTTATCTGGAGCATCTTCTATTTTAGGAGCTGTTAATTTTATTTCTACTATTTTAAATATGCGTAATCCGGGACAGAGTATGTATAGAATCCCATTATTTGTTTGATCAATTTTTGTAACAGCTTTTTTATTATTATTAGCAGTTCCTGTTTTAGCAGGAGCAATTACTATGCTTTTAACTGATAGAAATTTTAATACCTCCTTTTTTGATCCTGC
DINOB577-08	protista	ATTAAGCACTTCTTTNATGAGTTTATCACCTTCAACTACAGCTTATCTTATCTTTGGATTATTAATGTCAGGTATATCCTCATGTCTAACTTCTATTAACTTTTTTATTACAATTCTTAATCTGAGATCTTATTCTTTTACATTAAAGACTATGCCATTATTCCCATGGTCTCTTTTGATAACAGGAGGAATGCTATTATTAACATTACCAATCTTATCAGGTGCATTATTAATGGTATTATCTGATCTTCATTCTAATTCATCATTCTTCGATCCAATCTTTGGAGGAGATCCTATATTCTATCAACATTTATTTTGGTTCTTTGGACATCCAGAAGTTTACATCTTAATAATTCCAGCATTTGGGATCATTAGCATAATAATTTCTTCTTCTTATCAAAAAATAATCTTTGGGAATCAATCAATGGCCTTTGCCATGAGCTGTATTTCTATTCTTGGAAGTGTTGTTTGGGGTCACCACATGTATA
GBBAC6262-15	bacteria	GTTCACCAGCATCGACCACAAGAAGATCGGCATCATGTACGTGGTGCTGGGCATCGTGATGCTGCTGCGCGGCTTCGCCGACGCCATCATGATGCGGCTGCAGCAGGCCATCTTCGGCGACAACCTGGGCTACCTGCCGCACCACTACGACCAGATCTTCACCGCGCACGGCGTGATCATGATCTTCTTCGTCGCCATGCCGCTGGTGACCGGCCTGATGAACTACATCGTGCCGCTGCAGATCGGCGCGCGCGACGTGGCCTTTCCGTTTCTCAACAATTTCAGTTTCTGGATGACCGCCACCGGCGCGGTGCTGGTGATGATGTCGCTGTTCGTGGGCGAATTCGCGCGCACCGGCTGGCTGGCCTATCCCCC
ABMMC429-06	plantae	GTGGATGTATGTCTATATTAATTCGTATGGAATTAGCTCAACCGGGAAACCATTTACTTTTAGGTAACCATCAAGTTTACAATGTTCTTGTAACTGCACATGCATTTTTAATGATTTTTTTTATGGTTATGCCAGTAATGATTGGAGGTTTTGGTAACTGACTAGTTCCTATTATGATTGGCAGCCCAGATATGGCATTTCCACGATTAAATAATATTTCATTTTGGCTACTTCCTCCGTCATTGTGTTTACTATTATTATCAGCAATAGTAGAAGTAGGGGTTGGTACAGGATGGACCGTTTATCCTCCTTTGAGTTCAATACAAAGTCATTCAGGTGGTGCTGTTGATTTAGCAATTTTTAGCCTTCATTTATCTGGAGCATCTTCAATTTTAGGAGCAGTTAATTTTATTTCTACTATTTTAAATATGCGTAATCCAGGACAAAGTATGTATAGAATTCCTTTATTTGTATGATCTATTTTTGTAACAGCTTTTTTATTATTATTAGCTGTTCCAGTTTTAGCAGGTGCAATTACTATGCTTT
GBBAC2921-15	bacteria	GAATTCTTCAACCAGATGACCACCGTGCATGCCCTGGTGATGATCTTCGGCGGGGTGATGCCGGCCTTCGTCGGCCTGGCCAACTGGATGATTCCGCTGCAGATCGGCGCGCCGGACATGGCGTTGCCGCGCATGAACAACTGGTCGTTCTGGTTGCTGCCGGTGGCGTTTACCTTGCTGCTGCTGACGCTGTTCCTGCCCGGCGGTGCGCCGGCCGGCTGGACGCTGTACCCGCCGCTGTCGCTGCAGGGCGGCTACAACGTGGCCTTCAGCGTATTCGCGATCCATGTGGCCGGCGTCAGTTCGATCATGGGTGCGATC
OZSEA3167-13	plantae	ATTTTCTTTATGGTAATGCCTGTTATGATAGGAGGATTTGGTAATTGGTTAGTCCCTATAATGATTGGTAGTCCTGATATGGCATTTCCTCGATTAAATAATATTTCTTTTTGATTATTACCACCTTCTTTATGTTTATTACTTTTATCTGCTTTAGTAGAAGTAGGAGTTGGTACAGGATGGACGGTTTATCCCCCTTTAAGTTCTATACAAAGTCATTCTGGGGGGTCTGTAGATTTGGCAATATTTAGTCTACATGTATCAGGAGCTTCTTCAATTTTAGGAGCTGTAAACTTCATATCAACTATCTTAAATATGAGAAGTCCAGGGCAAAGTATGTATAGAATACCTCTATTTGTGTGATCTATTTTGGTAACAGCTTTTTTATTATTATTAGCAGTACCCGTTCTTGCAGGAGCCATTACAATGCTTTTAACAGATCGTAATTTTAATACTTCATTTTTTGATCCTGC
RMAYC033-08	animalia	GAATTAAGTCAACCTGGCTCACTTCTAGGTGATGACCAGATCTATAACGTTATTGTTACTGCCCACGCCTTCGTAATAATTTTCTTTATAGTAATACCAATTCTTATTGGCGGATTCGGAAACTGACTTGTACCCCTAATGATTGGGGCACCAGATATAGCATTCCCACGAATAAATAACATAAGCTTCTGACTCTTACCCCCATCATTCCTGTTGCTATTAGCTTCTTCTGGGGTTGAAGCCGGTGCTGGGACAGGATGAACTGTGTACCCCCCACTTGCAGGTAATCTTGCTCACGCAGGAGCATCAGTAGATCTCACAATTTTCTCTCTACACCTAGCAGGTGTATCCTCTATTCTAGGGGCAGTTAATTTCATTACTACAATCATTAACATGAAACCCCCAGCAATTTCCCAATACCAGACACCTCTCTTCGTATGGGCTGTA
GBGL17383-15	animalia	TTTGATCAGGAATAATTGGAACATCTTTAAGACTTTTAATTCGAGCTGAATTAGGAAATCCAGGATTATTAATTGGAGATGATCAAATTTATAATACTATTGTAACAGCACATGCTTTTATTATAATTTTTTTTATAGTTATACCTATTATAATTGGAGGATTTGGAAATTGATTAGTTCCTCTTATACTAGGAGCACCAGATATAGCATTCCCACGAATAAATAATATAAGATTTTGACTCCTACCCCCCTCCCTTATATTATTAATTTCAAGAAGAATTGTAGAAAATGGTGCAGGAACAGGATGAACAGTTTACCCCCCACTTTCATCTAATATCGCACATAGAGGAAGATCCGTAGATCTTGCTATTT
GBBAC1752-15	bacteria	TTTTTGCAATCATCGCCGGCATCATCGGCGGCGCGCTTTCCATCGCGATGCGTGCCGAACTCCAGGAGCCGGGCATCCAGATTTTCCATGGTAAGCACATGTTCAACGTGTTCACCTCCGCGCACGCGCTCGTCATGATCTTCTTCATGGTCATGCCTGCGCTGATCGGCGGTTTCGCCAACTGGATGGTGCCGCTCATGATCGGCGCGCCGGACATGGCGTTCCCACGCATGAACAATATTTCCTTCTGGCTGCTGCCGCCCGCGCTGACGCTGCTGCTGATCTCGCTGTTCATGCCCGGTGGCCCCGGCGGCGGCTGGACGCTCTATCCGCCGTTCTCGACCTCCGGCCAGCCCGGCCCGGCGGTGGATTTCGCCATTCTGGCCATCCACATTTCCGGTGCCTCGTCGATCCTCGGCGCGATCAACTTCATTACGACGGTCCTGAACATGCGCGCGCCGGGCATGACGCTGCACAAGATGCCGCTCTTCGCCTGGGCCGTTCTGGTTACGGCGTTCCTGCTGCTCC
VVGC389-09	animalia	GTCCGGGCAGAATTGGGGAACCCCGGGGCTCTTATTGGTAATGACCAAATTTATAATGTAATTGTAACAGCCCATGCCTTTATAATGATTTTCTTTATAGTTATACCCATTATGATAGGGGGATTTGGCAACTGGTTAGTACCCCTTATACTAGGAGCCCCTGATATAGCCTTCCCTCGAATAAATAACATAAGATTCTGGCTGCTCCCACCTTCTTTAACCCTTCTATTAGTGAGGAGAATAGTGGAGAGGGGAGCAGGAACAGGTTGAACTGTTTACCCCCCACTAGCGGCAAATATCGCCCATAGAGGGGCATCAGTAGATTTAGCTATTTTTAGATTACATTTGGCAGGAATCTCTTCAATTCTAGGTGCTATTAATTTCATCACTACAGTGATTAATATGCGAGCATCAGGGATAACTCTAGACCGAATACCTCTCTTAGTTTGATCAATTGCTATCACCGCATTACTTCTACTTCTATCTTTGCCTGTTCTTGCAGGGGCAATCACAATACTACTAACCGACCGGAATCTAAACACCTCCTTCTTTGACCCCGCAGGAGGAGGAGACCCAAT
ABMMC11680-10	plantae	ATAATATTTCATTTTGATTACTACCTCCGTCTTTATGTTTACTGCTAATTTCATCTTTAGTTGAAGTTGGTAGTGGTACAGGGTGAACTGTTTACCCACCTTTAAGTTCTATTCAAAGTCACTCAGGTGCTTCAATTGATCTAGTTATATTTAGTTTACATCTGTCTGGGGCATCTTCTATTTTAGGAGCAATAAACTTTATTTCCACAATTTTTAACATGCGAAATTCAGGGCAGAATTTTTACAGAATTCCGTTGTTTGTTTGATCAATACTTATTACTGCTTTTCTACTTTTACTAGCAGTTCCTGT
GBDP41717-19	animalia	GGAGCTTTGATTGGAGATGATCAAATTTATAACGTAATTGTAACTGCTCATGCTTTTGTAATAATTTTTTTTATAGTAATACCAATTATAATTGGAGGATTTGGTAATTGATTAGTGCCCCTAATACTAGGAGCCCCAGATATAGCTTTTCCTCGAATAAATAATATAAGTTTTTGACTTCTTCCTCCAGCCCTTTCTCTTTTATTAGTAAGAAGTATAGTAGAAAACGGAGCCGGAACAGGGTGAACTGTTTACCCACCGCTATCCGCTGGAATTGCTCATGGAAGAGCTTCAGTTGATTTAGCTATTTTTTCTTTACATTTAGCAGGAATCTCTTCAATTTTAGGAGCTGTAAATTTTATTACAACAGTAATTAATATACGATCTACAGGAATTACTCTTGACCGAATACCTTTATTTGTTTGATCAGTTGTAATTACTGCTTTACTATTATTATTATCTTTACCTGTATTAGCTGGAGCTATTACTATACTTTTAACAGATCGAAATTTAAATACTTCTTTTTTTGACCCTGCTGGAGGAGGAGACCCTATTTTATACCAACATTTATTTTGATTTTTT
ABMMC11711-10	plantae	TATTTAATTTTTGGTGCTTTTGCAGGTATAATTGGTGGTTGTATATCTATGTTAATTCGTATAGAATTAGCGCAACCAGGTAATCATTTATTACTAGGTAATCATCAAGTATATAATGTGTTAATTACGGCACATGCTTTTTTAATGATATTTTTTATGGTAATGCCAGTTATGATTGGTGGTTTTGGTAATTGATTAGTTCCTATTATGATTGGAAGTCCAGATATGGCTTTTCCTCGACTAAATAATATATCATTTTGATTATTACCTCCATCATTATGTTTATTAATATCATCAGCTGTTGTCGAAGTAGGAGCTGGTACAGGTTGAACAGTTTATCCACCATTAAGTAATATACAAAGTCATTCTGGAGGTGCTGTAGATTTAGCTATATTTAGTCTTCATTTAGCTGGAGCGTCTTCAATTTTAGGAGCAATTAATTTTATATCA
ABMMC3484-08	plantae	GGAGCTTTTTCCGGTATATTAGGTGCTTGTGCTTCTATATTAATCCGAATGGAACTAGCGCAACCAGGTAACCAACTGCTACTAGGAAATCATCAAGTGTACAATGTCTTAGTCACAGAGCACGCTTTCCTAATGATTTTTTTCATGGTGATGCCAGTATTAATAGGTGGTTTCGGTAATTGATTTGTACCTATTATGATAGGAGCTCCGGATATGGCGTTTCCAAGATTAAATAATATTAGCTTTTGGCTGCTACCTCCCTCATTATGCTTGCTTTTAGGATCCGCAATGGTTGAAGTAGGAGCTGGAACAGGTTGAACTTTGTACCCACCT
RDLQI596-09	animalia	AATAATATAAGATTTTGATTATTACCCCCTTCTATTATACTACTAATTTCTAGTAGAATCGTAGAGAATGGAGCAGGAACTGGATGAACAGTTTATCCCCCACTTTCATCTAATATTGCTCATAGAGGAAGATCAGTAGATCTTGCAATTTTTTCACTACATTTAGCTGGAATTTCATCTATTCTAGGTGCAGTAAATTTTATCACCACTATTATTAATATACGACCAAATAATATATCATTAGACCAAATACCTTTATTCGTCTGAGCTGTAGGAATTACAGCTCTTTTATTATTATTATCTTTACCAGT
MTADI036-06	protista	ATCTCAGTCCTTTTAAGAATAGAATTATATTCATCAGGAAATAGGATTATATCTCCAGAAAACCAGAACTTCTATAATATAAGCATAACCTTGCATGGGTTTCTTATGATCTTCTTTTTAGTAATGCCCAGCTTGTTTGGAGGATTTGGAAATTATTTTGTACCTATCTTTCAAGGGTCTCCAGAAGTGGTATATCCTAGAGTCAATAATTTTTCAATCTTAATTCTTTTTGTTTCATATCTTTTCTTTATCCTTTCTTTAATCTCAGAGTTTGGAGGTGGAACAGGATGGACATTTTATCCACCATTAAGCACTTCTTTCATGAGTTTATCACCTTCAAGTACAGGAAATCTTATCTTTGGATTATTAATCTCTGGTGTATCTTCATGTCTCACATCTCTTAACTTTTGGACAACAATTCTAAATCTGAGATCTTATTATCTGACATTAAAGACTATGCCATTATTCCCTTGGGCTCTCTTGATCACAGGAGGAATGCTTTTATTAACATTACCAATCTTATCAGGAGCTTTTCTAATGGTCTTGGCTGATC
GBCCH4468-19	animalia	GATGAACTGTTTATCCCCCCCTATCTGCAAATATTGCCCATAGAGGATCTTCTGTAGACTTAGCTATTTTTAGGTTACATTTAGCAGGAATCTCTTCAATTTTAGGGGCAATTAATTTTATTACCACAATTATCAACATACGACCTACAGGGATAACCTTAGACCGAATACCTTTATTTGCCTGAGCAGTATTAATTACTGCTATTTTACTTCTTCTATCACTACCAGTTTTAGCAGGGGCTATCACTATATTGCTAACTGACCGAAATTTAAATACATCATTTTTTGATCCTGCTGGTGGAGG
GBBAC2650-15	bacteria	TGCGCTGGGTGCTGACGACCAACCACAAGGACATCGGCACCCTCTACCTGTGGTTCAGCTTCATGATGTTCCTGCTCGGCGGCTCGATGGCCATGGTGATCCGCGCCGAGCTGTTCCAGCCCGGCCTGCAGATCGTCGAGCCGGCGTTCTTCAACCAGATGACCACCATGCACGGCCTGATCATGGTCTTCGGCGCGGTGATGCCGGCCTTCGTCGGCCTGGCCAACTGGATGATCCCGCTGATGATCGGCGCGCCGGACATGGCCCTGCCGCGGATGAACAACTTCAGCTTCTGGCTGCTGCCGGCGGCCTTCGGCCTGCTGGTCAGCACCCTGTTCATGGGCGGCGGCCCCAACTTCGGCTGGACCTTCTATGCGCCGCTGTCGACCACCTTCGCCCCGCACAGCGTGACCTTCTTCATCTTCGCCATCCACCTGGCCGGGATCAGCTCGATCATGGGCGCGATCAACGTGATCGCCACCATCCTCAACCTGCGCGCCCCGGGCATGACCCTGATGAAGATGCCGCTGTTCGTCTGGACCTGGCTGATCACCGCGTTCCTGCTG
LNC053-05	animalia	TTTGGAATTTGAGCTGGAATAGTAGGAACTTCTTTAAGATTATTAATTCGAGCAGAATTAGGTAATCCCGGATCATTAATTGGAGATGATCAAATTTATAATACTATTGTTACTGCTCATGCCTTTATTATAATTTTTTTTATAGTAATACCAATTATAATTGGAGGATTCGGTAATTGATTAGTACCTCTTATACTAGGAGCCCCTGATATAGCATTCCCACGTATAAATAATATAAGTTTTTGACTTCTTCCCCCCTCTTTAACTTTATTAATTTCGAGAAGAATCGTAGAAAACGGAGCAGGAACTGGATGAACTGTCTACCCCCCCCTTTCATCTAATATCGCTCACAGAGGAAGATCAGTTGACTTAGCTATTTTTTCCCTCCATTTAGCAGGAATTTCATCTATTCTAGGAGCTATTAA
GBMLG10199-13	animalia	TCGAGCTGAACTTGGACAACCTGGAACTCTTTTAGGTGATGATCAACTTTATAATGTAATTGTTACTGCTCATGCGTTTGTAATAATTTTTTTCTTAGTTATACCTATAATAATTGGTGGATTTGGAAATTGGCTTGTACCTTTAATATTAGGTGCTCCAGATATGGCCTTTCCACGCCTAAATAATATAAGATTTTGACTGCTTCCTCCAGCGCTTCTTTTACTACTTTCTTCTGCTGCAGTTGAAAGTGGTGCTGGTACAGGATGAACTGTATATCCTCCGTTATCAGCAAATTTAGCACATGCTGGAGGTTCTGTTGATCTTGCAATTTTTTCTTTACACTTAGCAGGGGCTTCTTCTATTTTAGGAGCTGTAAATTTTATTACTACGGTAATTAATATACGATGAGCAGGAATACCTCTTGAGCGTCTTCCTTTATTTGTTTGATCTGTAAAAATTACTGCTATTTTACTTCTTCTATCC
ABMMC13171-10	plantae	CAATTATGATTGGAAGTCCTGATATGGCTTTCCCCAGATTAAACAACATTTCATTTTGGTTACTTCCACCATCATTGTGTTTACTTTTACTTTCAGCAGTTGTTGAAGTTGGTGTTGGAACAGGATGAACAGTATATCCTCCTTTAAGTTCAATCCAAAGTCATTCTGGTGCAGCTGTAGACTTAGCAATTTTTAGCTTACATTTATCTGGTGCTTCGTCAATTTTAGGTGCGGTAAATTTTATCTCAACAATTTTAAATATGCGAAATCCGGGACAAAGTATGTATCGAATACCACTTTTTGTTTGATCAATATTTGTTACAGCTATTTTACTACTTCTTGCTGTACCAGTGTTAGCAGGGGCAATTACTATGCTTTTAACTGACAGAAATTTTAATACTGCATTTTTTGATCCTTCTGGTGGTGG
JRPAA4995-15	plantae	TATACTTAATTTTTGGTGCTTTTTCAGGGGTTTTAGGTGGTTGTATGTCGATGTTAATTCGTATGGAATTAGCTCAACCAGGAAATCAATTACTTCTAGGAAATCATCAAATTTATAATGTTTTAATTACTGCACATGCTTTTTTGATGATTTTTTTTATGGTAATGCCTGTAATGATAGGTGGGTTTGGAAATTGATTAGTACCTATTATGATAGGAAGTCCGGATATGGCATTCCCGCGTTTGAATAATATTTCATTTTGATTGCTACCCCCTTCGCTTTGCTTACTTTTAGCTTCTGCTATTGTTGAAGTAGGTGTAGGTACAGGTTGAACAGTTTATCCTCCTTTAAGCTCGATCCAAAGCCATTCAGGAGGAGCTGTGGATTTAGCAATATTTAGTTTACATATTTCAGGAGCATCATCTATTTTAGGAGCTATTAAT
PSFOR111-13	animalia	CGCCCATGCATTCATTATGATTTTTTTCATAGTAATACCAATTATAATTGGAGGATTCGGAAATTGATTAGTTCCACTAATATTAGGAGCACCTGATATAGCATTCCCCCGAATAAACAATATAAGATTCTGGCTTCTACCCCCCTCATTAATTCTCCTAATCATAAGAAGAATTGTAGAAAATGGGGCAGGAACAGGCTGAACTGTGTACCCCCCTCTCTCAGCCAATGTAGCCCATAGTGGGTCTTCTGTAGATCTAGCTATTTTTAGACTACACCTAGCAGGAATCTCATCAATTCTAGGAGCCGTAAACTTTATTTCCACCGCTATTAACATACGACCGCCCAAAACATCCCCTGATCAACTCCCTCTTTTTGTCTGAGCTGTAGTAATCACAGCAGTTTTACTATTACTCTCTTTACCAGTTTTAGCAGGAGCTATTACTATACTCCTAACTGACCGAAACATTAATACATCCTTTTTCGAC
JULY101-08	fungi	ATTAGAATTATCAAGTCCTGGTGTTCAATTTTTACAAGGTGATCATCAATTATTTAATGTTATAATAACAGCTCACGCTTTTATAATGATCTTTTTTATGGTAATGCCTGGATTAGTAGGTGGATTTGGTAACTATTTTTTACCAATTCATTGTGGAAGTCCAGATATGGCTTTCCCTCGATTAAATAATATTTCATTCTGGTTATTACCTCCATCATTAATATTATTATTAATGAGTTCATTAGTAGAAAATGGAGCAGGAACAGGATGGACAGTTTATCCTCCATTATCAGGTATTCAAGCACATTCAGGTGGATCAGTAGATTTAGCTATTTTTAGTTTACATTTAGCTGGTATATCTTCATTATTAGGTGCTATTAATTTTATTAGTACAACTTTAAATATGAGAACTAACGGT
ABMMC14898-11	plantae	TGGAAATCATCAAGTTTATAATGTTTTAATTACAGCTCATGCATTTTTAATGATATTTTTTATGGTTATGCCTGTTATGATTGGAGGTTTTGGTAATTGATTTGTTCCTATAATGATAGGAAGTCCTGACATGGCTTTTCCTAGATTAAACAATATATCATTTTGACTTTTACCCCCTTCTTTATGTTTATTGCTTCTTTCAGCTTTAGTAGAAGTTGGTACAGGTACAGGTTGAACAGTTTATCCTCCTTTAAGTTCAATTCAAAGCCATTCAGGAGCTTCTGTAGATTTAGCAATATTTAGTTTACATCTCTCAGGAGCTTCTTCTATTTTAGGTGCAATTAATTTTATATCTACGATTATAAATATGCGTAATCCTGGACAAACTTTTTATAGAATACCTCTTTTTGTTTGATCTATTTTCGTTACAGCTTTTTTATTATTATTAGCAGTTCCTGTCTTAGCTGGTGCGATAAC
ABMMC3440-08	plantae	TTACTTCCACCAGCATTATTTCTTTTATTAGCTTCTTCTTTAGTTGAAGTAGGTGTGGGTACAGGTTGAACTGTATACCCTCCATTAAGTTCAATACAAAGTCATTCGGGAGCTGCTGTAGACTTAGCAATTTTTAGTTTACATATAGCAGGCGCTTCTTCAATTTTAGGAGCAGTTAACTTCATTTCTACAATTTTAAATATGCGTAATCCAGGCCAAACTATGTATAGAATACCTTTGTTTGTTTGATCAATTTTTGTAACCGCTTTTTTATTATTATTAGCAGTACCTGTGCTAGCA
OZSEA1733-10	plantae	TTTTAGGAGGTTGTATGTCCCTTTTAATTAGAATGGAATTAGCACAACCTGGTAATCATTTGCTAGCTGGTAATCACCAAACGTACAACGTTTTAATTACTGCACACGCTTTTTTAATGATTTTTTTTATGGTTATGCCTGTTATGATAGGAGGTTTTGGAAACTGGTTAGTCCCTATAATGATAGGAAGTCCCGATATGGCTTTTCCGCGTTTAAACAATATTAGTTTTTGGTTATTACCGCCTTCGTTATGTTTACTTTTAGCTTCATCACTTGTAGAAGTAGGTGCAGGTACAGGTTGAACAGTTTATCCTCCTTTAAGTTCTATACAGAGTCACTCTGGTGGTGCGGTAGACTTAGCAATTTTTAGTTTACATTTGTCAGGCGCTGCATCCATATTAGGTGCAGTTAACTTTATATCAACTATTTTGAATATGCGTAATCCAGGACAAAGTATGTATAGAATGCCTTTGTTTGTTTGATCTATTTTTGTTACAGCATTTTTATTACTTTTAGCAGTACCTGTATTAGCAGGTGCTATAACTATGCTTTTA
ABMMC6153-10	plantae	CTTGGAGGTTGCATGTCAATGCTAATCCGAATGGAATTAGCGCAGCCTGGTAATCATTTACTCTTAGGTAACCACCAAGTTTACAATGTTTTAATTACAGCGCATGCATTTTTAATGATTTTTTTTATGGTCATGCCAGTTATGATTGGGGGTTTTGGTAATTGGCTAGTGCCAATTATGATTGGAAGTCCAGATATGGCATTCCCGCGTTTAAACAACATTTCTTTTTGATTACTACCACCATCCCTATGCCTACTATTGTTGTCAGCAATTGTTGAAGTAGGGGTTGGGACTGGGTGGACAGTTTATCCGCCGTTAAGCTCAATCCAAAGCCACTCAGGTGCAGCGGTTGATTTAGCTATTTTTAGCTTACACATCTCGGGTGCATCCTCAATTTTAGGTGCAGTTAATTTTATATCTACAATTCTTAATATGCGTAACCCAGGTCAAAACATGTATCGGATTCCACTTTTTGTATGGTCTATTTTTGTAACGGCAGTTTTACTTTTATTAGCTGTACCAGTTTTAGCTGGGGCAATTACAATGCTATTAACCGACAGGAATTTTAATACTTCATTTTTTGACCCATCAGGT
ABMMC7879-10	plantae	TTTCTGGAGTTTTAGGTGGCTGTATGTCAATATTAATTCGGATGGAGTTAGCACAGCCAGGCAACCATTTGCTTATAGGCAACCATCAAGTTTATAATGTTTTAATTACAGCACATGCATTTTTAATGATTTTTTTTATGGTTATGCCAGTGATGATTGGAGGGTTTGGTAATTGGTTGGTTCCAATAATGATTGGTAGTCCAGATATGGCGTTTCCACGTTTAAATAATATTTCATTTTGGTTATTACCACCATCTCTTTGTTTATTACTATCTTCTGCTTTAGTTGAAGTTGGGGTTGGGACAGGATGGACAGTATATCCTCCACTTAGCTCAATCCAAAGCCATTCGGGGGCAGCAGTAGATTTAGCAATTTTTAGTTTACATGTATCAGGAGCTTCATCCATTTTAGGAGCTGTGAATTTTATATCAACAATTATAAATATGAGGAATTCAGGTCAAAGTATGTACCGAATACCTTTATTTGTTTGATCAATTTTTGTAACAGCATTTTTACTTTTATTAGCAGTTCCGGTCCTTGCAGGTGCAATTACTATGCTTCT
JRPAA4253-15	plantae	CCTGGATCCGGTATCATAAGTCATATCGTTTCGACTTTTTCGGGAAAACCGGTCTTCGGGTATCTAGGCATGGTTTATGCCATGATCAGTATAGGTGTTCTTGGATTTCTTGTTTGGGCTCATCATATGTTTACTGTGGGCTTAGACGTTGATACCCGTGCCTACTTCACCGCTGCTACCATGATCATAGCTGTCCCCACTGGAATTAAAATCTTTAGTTGGATCGCTACCATGTGGGGGGGTTCGATACAATACAAAACACCCATGTTATTTGCTGTAGGGTTCATCTTTTTGTTCACCATAGGAGGACTCACTGGAATAGTCCCGGCAAATTCTGGGCTAGACATTGCTCTACATGATACTTATTATGTGGTTGCACATTTCCATTATGTACTTTCTATGGGAGCCGTTTTTGCTTTATT
ABMMC6328-10	plantae	TTAGTACCTATTATGATAGGAAGTCCAGATATGGCTTTCCCACGTCTAAATAATATAAGTTTTTGGTTATTACCACCTTCACTTTGTCTTTTATTAGCGTCATCTTTAGTTGAAGTGGGAGCTGGAACAGGTTGAACAGTGTATCCTCCATTAAGCTCTATTCAAAGCCACTCTGGTGGTGCTGTTGATTTAGCGATTTTTAGTTTGCACTTGTCTGGTGCAGCCTCTATCTTAGGTGCTGTGAATTTTATTTCTACAATTCTGAATATGCGTAATCCAGGGCAAAGTATGTACAGGATGCCTTTATTTGTATGATCTATTTTTGTTACAGCATTTTTGTTACTATTAGCAGTACCTGTTTTAGCAGGTGCAATAACAATGCTTTTAACTGATCGTAATTTTAATACGTCGTTTTTTGATCCAGCTGGTGGAGGAGACCCTATTTTA
CFWIC517-10	animalia	GCAGGTTCTTTAATTGGTGATGATCAAATTTATAATGTAATTGTAACTGCTCATGCTTTTGTAATAATTTTTTTTATAGTAATACCTATTTTAATTGGAGGTTTTGGGAATTGATTAGTTCCTTTAATATTAGGAGCCCCTGATATAGCTTTTCCTCGAATAAATAATATAAGATTTTGATTATTACCTCCTTCTCTTACTTTATTATTATCAAGTTCAATTGTAGAAAATGGGGCAGGTACTGGATGAACTGTTTATCCTCCATTATCCTCAAGAATTGCTCATGCTGGGGCTTCTGTTGATTTAGCAATCTTTTCTCTTCATTTAGCTGGTATTTCTTCTATTTTAGGAGCTGTAAATTTTATTACTACAGTTATTAATATACGATCAAATGGAATTACATTGGATCGAATACCTCTATTTGTTTGATCAGTTGTAATTACTGCTATTCTTCTTCTTTTATCTTTACCTGTATTAGCCGGAGCTATTACTATACTATTAACTGATCGAAATTTAAATACATCTTTTTTTGATCCTGCCGGGGGAGGAGA
ABMMC8234-10	plantae	TTTTGGTGCATTCTCGGGAATTCTCGGAGGTTGTATGTCAGTATTAATCCGAATGGAACTTACACAACCAGGTAACCATTTACTTCTAGGTAACCATCAGTTATACAATGTTTTAATTACAGCTCACGCATTTCTGATGATTTTCTTTATGGTTATGCCTGTAATGATTGGTGGTTTTGGTAATTGGTTGGTTCCTATTATGATAGGCAGTCCTGATATGGCTTTTCCAAGATTAAATAACATTTCTTTTTGATTACTACCACCAGCTCTTTGCTTGTTACTAACTTCAGCTTTAGTAGAAGTAGGTGTAGGTACTGGGTGAACTGTATACCCACCACTTAGTTCAATTCAAAGCCATTCTGGCGGAGCTGTTGACTTAGCTATATTTAGCCTTCATGTTTCTGGAGCTTCCTCTATATTAGGAGCTATTAATTTTATTTCAACAATCATAAATATGCGTAATTCAGGACAAAGCATGTATCG
LEATE669-13	animalia	ACATCTTTAAGTTTATTAATTCGGGCAGAATTAGGAAATCCTGGATCTTTAATTGGAGATGATCAAATTTATAATACTATTGTCACAGCTCATGCCTTTATTATAATTTTTTTTATGGTAATACCTATTATAATTGGGGGATTTGGAAATTGATTAGTACCATTAATATTAGGGGCCCCAGATATAGCTTTCCCTCGAATAAATAATATAAGTTTTTGACTTTTACCCCCATCATTAACTCTTTTAATTTCAAGAAGAATTGTTGAAAATGGAGCTGGTACCGGATGAACAGTTTATCCCCCACTATCATCTAATATCGCACATGGAGGAAGATCTGTTGATCTAGCAATTTTTTCTCTTCATTTAGCTGGAATTTCATCAATTTTAGGTGCAATTAATTTTATTACCACTATTATTAATATAAAAATTAATGGATTATCATTTGATCAAATACCTTTATTTGTTTGAGCAGTTGGAATTACAGCTCTTCTTCTTCTTTTATCTTTACCAGTTCTAGCTGGAGCTATTACTATATTATTAACAGA
FBHAP779-09	animalia	ATGAATTAATAATGATCAAATTTATAATTCTTTAGTAACTAGACATGCATTCCTAATAATTTTTTTCATAGTTATACCATTTATAATTGGAGGTTTCGGAAATTATTTAATTCCTTTAATAATTGGATCTCCAGACATAGCTTTCCCACGAATAAATAACATTAGATTTTGAATTTTACCACCTTCATTATTTTTACTATTATTAAGAAACTTATTTTCACCAAATGTTGGAACAGGATGAACTGTATATCCTCCATTATCTTCTTATTTATTTCATTCATCACCATCCGTAGATATTGCTATTTTCTCTTTACATATAACAGGAATTTCCTCTATTATTGGATCTTTAAATTTTATTGTAACTATTATATTTATAAAAAATTATTCATTAAACTATGATCAAATTAATTTATTTTCATGATCAGTATGTATTACAGTAATTTTATTACTTTTATCCCTACCAGTTCTAGCAGGAGCTATTACTATA
ABMMC4551-09	plantae	TACTTAATTTTTGGAGCTTTTTCAGGGATTTTAGGTGGTTGCATGTCTATGCTAATTCGTATGGAATTAGCCCAACCTGGTAATCATTTACTACTAGGCAATCATCAAGTTTACAATGTTTTAATTACTGCCCACGCATTTTTAATGATTTTCTTTATGGTTATGCCTGTAATGATAGGAGGCTTTGGTAACTGATTAGTACCTATAATGATTGGAAGTCCAGATATGGCATTTCCTAGATTAAATAATATTTCTTTTTGATTGCTTCCTCCATCTCTTTGTTTGCTTTTAGCTTCCGCAATTGTGGAAGTGGGGGTAGGAACCGGTTGAACCGTTTATCCTCCTTTGAGTTCAATACAAAGTCACTCAGGTGGTGCTGTAGACTTGGCTATTTTTAGCCTTCATTTATCAGGGGCATCTTCTATTTTAGGAGCAATTAATTTTATTTCTACAATTCTGAATATGCGTAATCCAGGTCAGAGTATGTATAGAATGCCGTTATTTGTTTGATCTATTTTTGTAACAGCATTTTTGTT
ABMMC4369-09	plantae	ATGCCAGTAATGATTGGAGGTTTTGGTAACTGACTAGTTCCTATTATGATTGGCAGTCCAGATATGGCATTTCCACGATTAAATAATATTTCATTTTGGCTACTTCCTCCGTCATTGTGTTTACTATTATTATCAGCAATAGTAGAAGTAGGGGTTGGTACAGGATGGACCGTTTATCCTCCTTTGAGTTCAATACAAAGTCATTCAGGTGGTGCTGTTGATTTAGCAATTTTTAGCCTTCATTTATCTGGAGCATCTTCAATTTTAGGAGCAGTTAATTTTATTTCTACTATTTTAAATATGCGTAATCCAGGACAAAGTA
DLPR006-10	protista	TTTGAATTCAACCTTGTGGTTTTTTATTAATAGCAAAAATGGGATCTATGCGTTTAGAGTATTGAACTACTGAAACAAAAACTTCATTTTTTTCCGGCCTAACTAAAGTTGATAATTTTTTACAACAATATAAGTATAGTGAAATCTTTAGTAATATAAAAAAATCTATCATTAATTACGACTACAGTCGTTTAGATAAATTAGTTGAAGACATTAATGAAAAATTAAAACCTGAAAAGAAATTATACGATTTTTTTACTTATACTAAAATTAGAGATAATGCTATTTTAGATGCTCAATTACATAAGGATATGAAATATAATTTAAACATTTTTGATGAAAATTTCTATAGTTATAAACTAGTTTTTTGAAAAGATTTTTACAACTCTACGGATACTTTTTG
LOCBD763-06	animalia	ATTGGTGATGACCAAATTTATAATACTATTGTAACAGCTCATGCTTTTATTATAATTTTTTTTATAGTTATACCTATTATAATTGGTGGATTTGGAAATTGATTAGTACCATTAATATTAGGAGCCCCAGATATAGCTTTCCCCCGAATAAATAATATAAGATTTTGACTTCTTCCACCTTCAATTATACTTTTAATTTCAAGAAGAATTGTAGAAAATGGAGCAGGAACAGGATGAACAGTTTACCCCCCTTTATCCTCAAATATTGCTCATAGAGGAAGTTCAGTTGATTTAGCAATTTTTTCCCTGCATTTAGCTGGAATTTCTTCGATTTTAGGTGCAGTAAATTTTATTACAACTATCATTAATATACGACCTAATAATATATCATTAGATCAAATACCTTTATTTGTATGATCTGTAGGAATCACAG
GBBAC3984-15	bacteria	TCGTTGGTTGTATTCCACCAACCATAAAGACATCGGTACGTTGTATCTTTGGTTTAGTTTCACCATGTTCCTAACGGGTGGTGCGATGGCAATGGTCATTCGTGCTGAGCTGTTTCAGCCGGGTTTGCAGCTTGTCGATCCGCAATTTTTTAATCAGATGACAACGGTTCACGGTTTGGTGATGGTGTTTGGTGCGGTCATGCCCGCGTTCACTGGATTAGCAAACTGGATGATCCCGATGATGATCGGCGCGCCTGATATGGCGCTGCCACGTATGAATAACTTGAGCTTTTGGATTCTGCCATTTGCGTTTCTCATTCTGTTGAGCTCATTGTTCTTACCGGGCGGTGCAAATTTCGGCTGGACGTTTTACGCGCCGCTATCGACTACGTATGGGCCAGACAGTACTGCGCTGTTTGTGTTCTCTGTGCATATCATGGGTATCAGCTCCATCATGGGGGCGATTAACGTCATCGTGACGATTGTCAACATGCGCGCACCTGGCATGACATGGTTTAAGTTGCCGAT
GBBAC5669-15	bacteria	TATCATGCTTCTGCGTGGTTTCGCCGATGCGATCATGATGCGTTTACAACTTTTCCTCGCTAAAGGTTATCTACATCCTGACCATTACGACCAGATCTTCACCGCACATGGTGTAATCATGATCTTCTTCGTAGCAATGGGTCTCGTTGTAGGTATGATGAACATCTCTGTACCTTTACAGATTGGTGCTCGTGACGTTGCTTTCCCATTATTGAACTCTTTAAGCTTCTGGTTATTCGCTGGTGCTGCTGGTTTGATGATGCTTTCACTTGTATTAGGTGAATTTGCTGCGACTGGTTGGATGGCTTACCCTCCTCTATCTGGCATTCAATATTCTCCTGGTGTAGGTGTTGACTACTATATCTGGGCACTTCAGGTTTCTGGTCTAGGTACGCTTTTATCTGGTGTTAACTTCTTCGTTACCATCATCAAAATGCGTGCACCTGGC
GBML19169-19	animalia	AATTGGGGCTCCAGATATAAGATTCCCTCGGATAAATAATATAAGTTTTTGGTTGCTTCCCCCTTCTTTTATTTTATTATTGTGTTCTACTTTAATAGAAGGGGGAGCTGGGACAGGTTGAACTGTATATCCACCCCTTTCTGGACCCGTTGCTCATGGGGGAACATCAGTAGATCTAGTAATTTTTTCGCTTCATTTAGCCGGTGCTTCTTCTCTTTTAGGAGCAATTAACTTTATTACTACAATCTTCAATATGCGTTCTACGGCAATAACAATGGAACGTGTAAGGCTGTTTGTATGGTCGGTGTTGGTAACTGCTTTTCTTTTACTTTTATCACTTCCTGTATTAGCAGGGGCAATTACTATACTTTTAACAGACCGAAATTTCAATACTAGATTTTTTGATCCTGCAGGAGGCGGTGATCCTATTTT
ABMMC12660-10	plantae	ATTACATCTCACGCATTTTTGATGATTTTCTTCATGGTTATGCCTGTTATGATTGGCGGTTTTGGAAACTGACTAGTTCCAATTATGATTGGAAGTCCTGACATGGCCTTTCCAAGACTTAATAACATAAGTTTTTGACTACTGCCTCCGTCGCTGTGCTTGCTTTTAGTTTCTTCTTTAATTGAGATTGGTGCAGGAACAGGATGAACATTATACCCACCGCTAAGCTCAATCCAAAGTCACTCTGGAGGCGCTGTTGATTTAACAATATTTAGTCTGCATTTATCAGGTGCCTCATCTGTTTTGGGAGCAATAAATTTTATTACAACTATTCTAAATATGAGAAACACAGGACTTAGCATGTTTCGTATGCCTCTTTTTGTTTGAGCAGTTTTTATTACTGCTTTTTTATT
OPPFA577-17	animalia	AATCGGTGCCCCTGATATAGCATTTCCCCGGATAAATAACATAAGATTCTGGCTTCTTCCCCCCTCTCTAACCCTTTTATTAACAGGAGGGTTAGTAGAAAGAGGAGCCGGAACTGGATGAACGGTTTACCCCCCTTTAGCTGCGGGTATTGCTCACGCAGGGGCCTCAGTTGACCTCTCAATTTTTAGCCTACATTTAGCAGGTGCTTCTTCAATTCTAGGAGCTGTAAATTTTATTACAACTATTATTAATATACGAACACCTGGCATATCCTGGGATCAAACACCTTTATTTGTTTGATCAGTTTTTTTAACAGCCATTTTACTTCTTCTTTCTTTACCTGTTTTAGCTGGTGCTATTACCATATTATTGACAGAT
ABMMC23317-17	plantae	GTATTAGGTGGTTGCATGTCAATGCTTATACGAATGGAATTAGCTCAACCTGGTAACAATTTACTTTTAGGTAATCATCAAGTTTACAATGTTTTAATTACAGCTCATGCTTTTTTAATGATTTTTTTTATGGTAATGCCAGTTATGATTGGTGGGTTTGGTAATTGATTTGTTCCCATTATGATTGGAAGTCCCGATATGGCATTTCCTCGTTTAAATAATATTTCTTTTTGATTATTACCTCCTTCTCTTTGTTTATTACTATTATCTTCAGTTGTTGAAGTTGGAACTGGAACTGGATGAACTGTTTATCCACCATTGAGTTCTATTCAAAGTCATTCTGGAGCTTCTGTGGATTTAGCAATTTTTAGTCTACATTTATCAGGTGCATCTTCTATTTTAGGTGCTATTAATTTTATTTCAACTATTTTAAATATGCGTAATCCCGGACAAACATTTTACCGTATTCCACTTTTTGTTTGGTCAATCTTTGTAACAGCTTTTTTGCTTTTACTGGCTGTTCCCGTACTTGCAGGTGCTATTACTATGTTAT
GBBAC4899-15	bacteria	ACCGCAACCGCCTTTGCCTTCATGCTGTTTGCCGGCGTTCTGGCGCTTTTGATGCGGACGCAGCTCGCCGTTCCCGACGACTTCCTCTCGGCGGATTTCTTCAACCAAGCGTTTACACTGCACGGCACGGTGATGATGTTCCTGTTCGCCGTGCCGATGTTCGAGGCGGTCGCGATCTACCTCCTGCCGCCGATGCTCGGCGCGCGCGACCTGCCGTTTCCGCGGCTGTCGGCCTTCGGCTTCTGGAGCTTTCTGATCGGCGGCGCCTTCGTCTGCGGTTCGATCTTCTTCGACGCCGCTCCCAATGCGGGCTGGTTCATGTATCCGCCGCTCGCCACCGACAAGCAGTATTCCGGCATCGGCGCCGACATCTGGCTGCTCGGACTGTCCTTCATCGAGGTCGCCTCGATCGCCG
ANICW098-11	animalia	TTGGAATTTGAGCTGGAATAGTCGGAACTTCCCTAAGACTATTAATTCGAGCTGAATTAGGAAATCCAGGATCTTTAATCGGAGACGATCAAATTTATAATACTATTGTTACAGCTCATGCTTTTATTATAATTTTTTTTATAGTTATACCTATTATAATTGGAGGATTTGGAAATTGATTAGTACCTTTAATATTAGGAGCCCCTGATATAGCTTTTCCACGTATAAATAATATAAGATTTTGATTATTACCGCCTTCTATCATACTTTTAATTTCAAGTAGAATCGTAGAAAATGGAGCAGGAACAGGATGAACAGTATACCCCCCACTTTCATCAAATATTGCCCATAGAGG
ABMMC926-06	plantae	ATCACCAAGTTTATAATGTTCTTATAACAGCTCATGCATTTTTAATGATTTTTTTTATGGTTATGCCAGTGATGATAGGTGGGTTCGGAAATTGGTTAGTACCAATAATGATTGGTAGTCCAGATATGGCTTTCCCACGATTAAATAATATTTCATTTTGACTATTACCTCCTTCTTTATGTTTATTACTTATGTCAGCGCTTGTTGAAGTAGGTGTTGGTACTGGGTGAACTGTTTATCCACCTCTTAGTTCAATTCAAAGCCATTCAGGTGGTGCTGTGGATTTAGCTATTTTCAGCCTTCATATTTCAGGTGCTTCTTCAATATTAGGTGCTGTGAATTTTATTTCTACTATCTTAAATATGAGAAGTCCTGGGCAGAGTATGTACAGAATCCCCCTTTTCGTTTGATCAATATTTGTAACGGCATTCTTACTTTTATTAGCAGTCCCCGTTTTAGCAGGAGCTATTACAATGCTTTTAACAGATCGTAACTTTAATACTTCGTTCTTTGATGCAGCAGGTGGAGGAGACCCA
LGSM069-04	animalia	TTGGAGGATTTGGAAATTGATTAGTTCCTCTTATATTAGGAGCCCCAGATATAGCATTTCCACGAATAAACAATATAAGATTTTGACTTTTACCTCCTTCATTAACCCTTTTAATTTCAAGAAGAATTGTAGAAAGAGGAGCTGGAACTGGATGAACAGTTTATCCACCTCTTTCTTCTAATATTGCCCATGGTGGTAGATCAGTTGATTTAGCTATTTTTTCCCTACATTTAGCAGGTATTTCTTCTATTCTAGGAGCTATTAACTTTATTACTACAATTATCAATATACGACTTATAAACATATCATTTGATCAATTACCTTTATTTGTATGAGCAGTAGGTATTACAGCTTTACTTCTACTTTTATCTCTTCCAGTTCTTGCTGGAGCAATTACTATACTTTTAACAGATCGTAATTTAAATACATCTT
OOMYA1192-08	protista	GATTTTTGGTGCTTTTTCCGGTGTAGTAGGTACTACTTTATCGGTATTAATTCGTATGGAATTAGCACAACCAGGTAATCAAATTTTTATGGGAAATCATCAATTATATAATGTGGTTGTTACTGCACATGCTTTTATTATGATTTTTTTCATGGTAATGCCTATATTAATTGGTGGTTTTGGTAATTGGTTTATACCTTTAATGTTAGGAGCTCCTGATATGGCTTTTCCAAGAATGAATAATATAAGTTTTTGGTTATTACCTCCTTCATTATTTTTATTAGTTTCTTCTGCTATTGTAGAATCAGGTGCCGGGACAGGTTGGACAGTGTACCCGCCATTAGCTAGTGTTCAAGCACATTCAGGCCCTTCTGTAGATTTAGCTATTTTTAGTTTACATTTAGCGGGTATTTCATCATTATTAGGTTCTATAAATTTTATTACAACTATTTATAATATGAGATCTCCAGGTTTAACTTTTCATAAATTACCTTTATTTGTATGGTCAGTATTTATTACTGCTTTTTTATTATTATTAAGTTTACCTGTATTAGCCGGGGCTATTACTATGTTACTAACTGATAGAAATTTAAATACA
TZAIB326-06	animalia	TAAGCCTGCTAATCCGAGCTGAGCTCAATCAGCCTGGCAGCCTTCTTGGGGATGACCAGATTTACAATGTTATCGTTACAGCGCATGCATTTGTAATAATTTTCTTTATAGTAATGCCAGCCATGATTGGGGGATTCGGAAACTGACTAGTCCCGCTGATAATCGGAGCACCCGACATAGCGTTCCCTCGAATAAACAACATAAGCTTCTGGCTCCTGCCTCCCTCACTCCTTCTTCTCCTCGCTTCCGCAGGCGTAGAGGCTGGGGCCGGTACCGGGTGGACAGTCTACCCTCCTCTTGCCGGCAACCTAGCCCA
LSUSA211-06	animalia	TTATTAATTCGTGCTGAATTAGGAACCCCCGGATCTTTAATTGGAGATGATCAAATTTATAATACTATTGTTACAGCCCATGCTTTCATTATAATTTTTTTTATAGTAATACCTATTATAATTGGAGGATTCGGAAATTGACTTGTGCCTTTAATACTTGGAGCCCCAGATATAGCTTTCCCTCGAATAAATAATATAAGTTTTTGACTTCTCCCCCCCTCTTTAACTTTATTAATTTCAAGAAGAATCGTAGAAAATGGAGCAGGAACAGGATGAACAGTTTACCCCCCTCTTTCTTCTAATATTGCCCATGGAGGAAGTTCAGTAGATTTAGCTATTTTTTCTCTACATTTAGCAGGTATTTCTTCAATTTTAGGGGCAATTAATTTTATTACTACTATTATTAATATACGATTAAATAGTTTATCTTTTGATCAAATACCTTTATTTATCTGAGCAGTAGGTATTACTGCATTTTTATT
JRPAA9827-15	fungi	TGTTGTAATCTCAGCTCATGCGATTTTCATGATATTTTTCTTAGTTATGCCAATGGCTGTAGGTTTCTTTGGTAACTATTTAGTACCATTAATGTTAGGATGTGCTGATATGAGTTTAGCAAGATTAAATAATATCAGCTTCTGATTATTAGTTCCTTCATTATTATTAGCTGTAGCTTCAACATTAGTTGAAACAGGTCCAGGAACAGGATGGACTGTATATCCTCCATTATCAGGAATACAATCACATTCAGGACCATCAGTTGATATGGTAATATTCTCATTACATATCTCAGGTATTTCATCATTATTAGGTGCTATAAACTTTATA
GBBAC3756-15	bacteria	AGGACATCGGCACGCTCTACCTGCTGTTCAGCCTCGCCATGCTGATGGTCGGCGGCGTGCTCGCGCTGGGCATCCGCGCCGAGCTGTTCCAGCCGGGGCTGCAGCTGCTCAATCCCGAGCTCTACAACCAGTTCGTGACCATCCACGGCCTGGTGATGGTGTTCGGCGCGATCATGCCGGCCTTCGTGGGCTTCGCGAACTGGATGGTGCCCCTGCAGGTCGGCGCCTCGGACATGGCCTTCGCGCGCATGAACAACTTCAGCTTCTGGCTGCTGCCGCCCGCGGCGGTGATGCTGGTCGCGCCCTTCTTCAGCGCCGGCGGCGCGGCCGCCGGCTGGACGCTGTACCCGCCGCTCAGCCTGCAGATGGGCCCGGCGATGGACTTCGGCATCTTCGCGGTCCACATCATGGGCGCGAGCTCGATCATGGGCGCCATCAACATCATCGTCACCATCCTGAATATGCGCG
ABMMC13460-10	plantae	ACAACCGGGTAATCATTTACTTTTAGGTAATCACCAAGTTTATAATGTTCTTATTACAGCACATGCATTTCTAATGATTTTTTTTATGGTAATGCCTGTAATGATAGGAGGATTTGGAAATTGATTAGTGCCTATAATGATAGGAAGTCCTGATATGGCATTTCCAAGACTAAATAATATTTCATTTTGGTTACTTCCGCCATCTTTATGTTTATTATTAATGTCAGCATTAGTTGAAGTAGGAGTAGGAACTGGATGAACAGTTTATCCTCCTTTAAGTTCTATACAAAGTCATTCAGGAGGTGCTGTAGATCTAGCAATATTTAGTTTACATTTGTCAGGAGCTTCTTCAATTTTAGGAGCAGTTAACTTTATTTCTACTATTTTAAATATGCGTAGTCCTGGACAGAGTATGTACAGAATACCCTTATTTGTATGGT
NBCAD011-08	animalia	AGGTGCTTTAATTGGAAATGATCAAATTTTCAATTCTATTGTTACTGCTCATGCATTTATTATAATTTTTTTTATAGTTATACCTATCATAATTGGGGGATTTGGAAATTGATTAGTTCCTTTAATATTAGGTGCTCCTGATATAGCTTTCCCCCGAATAAATAACATGAGGTTCTGATTCTTACCTCCATCCCTATTCTTCCTTATTTTTGGAATACTTATAGATAGCGGGGCTGGAACAGGATGAACCGTATACCCCCCATTATCAGCTAATATTTCTCACATAGGAAAAGCCGTTGACCTAACAATTTTTTCACTACATTTAGCGGGAATTTCTTCTATTTTAGGAGCAGTAAATTTTATTTCTACAATTATTAATATGCGATTAAATTTTTTAACATTTGACCAACTTCCTCTATTTGTTTGATCAGTAATAATTACTGCAATTTTACTACTACTATCATTACCAGTCTTAGCTGGAGCAATCACTATGTTACTGACAGACCGAAATATAAA
OPPKC263-17	animalia	TTTGGTAATTGACTTGTACCCTTAATATTAGGAGCCCCAGATATGGCTTTCCCCCGAATAAATAATATAAGTTTTTGACTTCTTCCTCCTTCTCTTACTCTTTTACTTTCTAGTTCATTCGTAGAAAATGGAGCAGGAACTGGCTGAACGGTCTACCCCCCTCTTTCTGCGGCTATTGCTCATAGAGGAGCTTCTGTTGATTTAGCTATTTTTTCTCTCCATTTAGCAGGTGTGTCTTCTATTTTAGGTTCTGTAAATTTTATTACTACAGTTATTAATATGCGAGCTAACGGAATTACATTAGATCGAATACCCTTATTTGTCTGATCTGTGGTAATTACAACT
ASBR885-06	animalia	ACCTGTAATAATTGGAGGATTTGGAAATTGATTAATTCCATTAATATTAGGTGCACCTGATATATCATTCCCACGAATAAATAATATAAGATTTTGATTATTAATCCCATCTTTATTTTTATTAATTTTTAGAAGATTCATTAATTTAGGAGTAGGAACAGGATGAACAGTATATCCTCCTTTATCATTAATTTTAGGTCATGGAGGTATATCAGTAGATATAAGAATTTTTGCTTTACATTTAGCAGGTATATCATCTATTATAGGAGCTATAAATTTTATTACAACTATTATAAATATGCGAATTAAATTATTTAATATAGATAAAATATCATTATTTGTTTGATCTATTTTTATTACAACTATTTTATTATTATTATCATTACCTGTATTGGCAGGTGCAATTACAATATTATTAACTGAT
GBBAC6528-15	bacteria	CGCGAGTGGTTCACCACTGTCGATCATAAACGCATCGGCATCATGTACATGATCCTCGGCATCGTCATGCTGTTGCGCGGCTTCGCTGATGCCATAATGATCCGCCTCCAGCAGGCAATGGCATTCAACGGGTCCGAAGCCCATCATTTCGATCAGGTGTTCACCGCCCACGGCGTGATCATGATTTTCTTCGTGGCAATGCCGCTTGTTACGGGTTTAATGAACTTCGTGGTTCCTTTGCAAATTGGTGCACGCGACGTATCATTCCCGTTCCTCAACAATTTCAGTTTCTGGATGACCACCGCTGGTGCAGTCCTGGTGATGATGTCGCTGTTTGTCGGCGAATTCGCCAAAACCGGCTGGTTGGCCTACCCCCCCTTATCCGGCATCGGATACAGTCCGGACCCGGGCATGGATTATTATATATGGGCGCTACAGATAGCGGGTGT
GBDP49062-19	animalia	AATTTATAATGTAATTGTTACTGCTCATGCTTTTATTATAATTTTTTTTATAGTAATACCTATCATAATTGGAGGATTTGGAAACTGACTAGTACCCTTAATACTAGGAGCCCCTGATATAGCTTTTCCTCGAATAAATAATATAAGTTTTTGAATATTACCCCCCTCTTTAACACTGCTGCTTTCTAGTTCTATAGTAGAAAACGGAGCTGGAACAGGGTGAACGGTTTATCCTCCTCTTTCTTCTGGAACAGCTCATGCTGGGGCTTCAGTTGATTTAGCAATTTTTTCTTTACATTTAGCGGGAATCTCATCTATTTTAGGAGCAGTAAATTTTATTACAACTGTAATTAATATACGATCAGCTGGTATTACTCTTGATCGACTACCTTTATTTGTGTGATCAGTAGTAATTACAGCTATTTTATTACTTCTTTCTCTACCCGTATTAGCCGGAGCTATTACTATATTATTAACAGACCGAAATTTAAATACATCTT
GBAH9992-15	animalia	TCCTTCTTCTTTAATTAATAATGATCAAATTTATAATTCTATAGTAACAATACATGCTTTTATTATAATTTTTTTTATAGTTATACCAATTATAATTGGAGGATTTGGAAATTGATTAATTCCTTTAATGTTAGGTGCTCCAGATATAGCATTCCCCCGAATGAATAATTTAAGATTTTGATTATTAATTCCTTCATTAATATTATTAATTTTAAGATCAATTACTAATCAAGGAGTAGGAACAGGATGAACTATATATCCACCTCTTTCATTAAATTTAAATCAAGAAGGAATATCTATAGACTTATCTATTTTTTCTTTACATTTAGCTGGAATATCTTCAATTTTAGGATCAATTAATTTTATTTCCACAATTATAAATATAAAAATTTTTAATTCAAATTTAGATCAATTAACTTTATTTTCTTGATCTATTAATATTACAACTATTTTATTATTATTAGCTGTACCAGTTTTAGCAGGAGCAATCACAATAATTTTAACTGATCGAAATTTAAATACTTCTTTTTTTGATCCTTCAGGAGGAGGTGAT
HBNKB418-07	animalia	TATAGTAGGAACATCTCTTAGTCTTATTATTCGAACAGAATTAGGTAACCCAGGATCTTTAATTGGAAATGACCAAATTTATAATACTATTGTTACAGCTCATGCTTTTATTATAATTTTTTTTATAGTTATACCAATTATAATTGGAGGATTTGGAAATTGACTAATTCCTCTAATACTTGGAGCCCCTGATATAGCCTTCCCCCGAATAAATAATATAAGATTTTGACTTTTACCCCCTTCTTTGATACTTTTAATTTCAAGCAGTATTGTTGAAAATGGAGTAGGAACAGGATGAACAATTTACCCCCCTCTCTCATCTAATATTGCCCATAGAGGATCTTCTGTTGATTTAGCAATTTTTTCTTTACATTTAGCTGGAATTTCTTCTATTTTAGGAGCTATTAATTTTATTACAACAATTATTAATATACGAATTAATAATATAACTTATGATCAAATACCTTTATTTGTTTGAG
OKRED070-11	plantae	TAATCAGAATGGAATTAGCGCAACCAGGTAACCAATTGTTATTAGGTAACCACCAAGTGTACAATGTATTAGTCACAGAGCATGCATTTTTAATGATTTTTTTCATGGTTATGCCTGTATTGATTGGCGGATTTGGTAATTGATTTGTGCCTATTATGATAGGGGCTCCAGATATGGCTTTTCCTCGATTAAATAACATAAGTTTCTGATTGTTACCTCCATCACTTTGTCTTCTTTTAGGTTCTGCCATGGTAGAAGTAGGTGCTGGTACAGGGTGGACATTATATCCTCCTTTAAGCTCTATTCAAAGTCATTCAGGTGGTGCGGTAGATCTTGCGATTTTTAGTCTTCATTTATCTGGTGCTTCTTCTATACTAGGGGCTATCAATTTTATTACCACAATATTTAACATGCGTAACCCAGGTCAAAGTATGTATAGAATACCTTTATTTGTTTGATCCATTCTAATAACTGCTTTTTTATTGTTATTAGCAGTACCTGTTTTAGCTGGGGCAATTCTTTTTTTAACAGCAGAAATTTACT
OZSEA940-10	plantae	CGTTTCATTTTGATTACTTCCACCTTCTCTTTGTCTTTTATTAACTTCTGCATTAGTAGAAGTTGGGGTAGGGACAGGTTGAACAGTTTATCCTCCTTTAAGTTCAATTCAAAGTCATTCTGGAGGAGCCATTGATTTAGCTATATTTAGTTTACATATCTCAGGAGCGTCATCAATTCTAGGCGCAGTTAATTTTATATCAACAATTTTAAATATGCGTAATCCAGGACAGACAATGTACAGGATGCCTCTTTTTGTTTGATCAATTTTTGTAACTGCTTTTTTACTTTTATTAGCGGTCCCTGTTTTAGCAGGAGCTATCACAATGTTATTAACAGA
OPPWI533-17	animalia	ACATTATATTTTATTTTTGGAATTTGAGCAGGAATAGTAGGTACATCTTTAAGATTACTAATTCGTGCTGAATTAGGTAACCCAGGATCTTTAATTGGTGATGACCAAATTTATAATACTATTGTTACAGCACATGCTTTTATTATAATTTTTTTTATGGTTATACCCATTATAATTGGGGGATTTGGAAATTGATTAGTCCCACTAATATTAGGAGCTCCAGATATAGCTTTCCCCCGAATAAATAATATAAGATTTTGATTATTGCCTCCTTCTTTAACTCTTCTAATTTCAAGAAGAGTTGTAGAAAACGGAGCAGGAACAGGATGAACAGTTTATCCCCCACTTTCATCTAATATTGCTCATGGAGGTAGCTCAGTTGATCTAGCTATTTTTTCTTTACATTTAGCTGGAATTTCTTCTATTTTAGGAGCTATTAATTTTATTACTACAATTATTAATATACGATTAAA
MFSP875-11	animalia	GCAGGTATAGTTGGAACAGCCCTAAGTCTTCTAATTCGAGCCGAACTTGGTCAACCTGGATCTCTTTTAGGTGATGATCAGATTTACAATGTGATCGTAACTGCCCACGCTTTTGTAATAATCTTTTTTATGGTAATACCAATTATAATTGGTGGTTTCGGAAATTGACTGGTTCCTTTAATAATTGGTGCACCAGATATAGCCTTCCCACGAATAAATAACATGAGCTTTTGACTCCTTCCACCTTCATTCCTTCTTCTCCTAGCTTCTGCTGCAGTAGAAGCTGGAGCAGGTACTGGTTGAACAGTCTATCCCCCATTAGCTAGCAATCTAGCTCA
ABMMC6656-10	plantae	GATGGAACTAGCCCAACCAGGTAATCAATTATTATTAGGAAATCACCAAGTCTACAACGTGTTAGTTACTGAGCATGCTTTCTTAATGATTTTTTTTATGGTAATGCCTGTCTTAATCGGAGGTTTTGGTAATTGGTTTGTACCGATCATGATCGGAGCTCCTGATATGGCGTTTCCCCGATTAAATAATATTAGTTTTTGATTGCTACCTCCTTCATTATGTCTTCTTTTAGGTTCTGCTATGGTAGAAGTAGGTGCAGGTACAGGATGAACTTTATATCCTCCATTAAGCTCAATTCAGAGCCATTCGGGCGGCGCTGTAGATTTAGCCATTTTCAGCTTGCATTTATCAGGAGCATCTTCAATATTAGGCGCTATTAATTTTATTACGACTATATTTAATATGCGTAATCCAGGACAAAGTATGTACCGCATACCTTTATTTGTCTGATCCATTTTAATCACAGCTTTTTTACTTTTATTAGCAGTACCCGTGTTAGCAGGCGCTATTACAATGTTACTAACAGAC
DINOB562-08	protista	CTCACATCTCTTAACTTTTGGACAACAATTCTAAATCTGAGATCTTATTATCTGACATTAAAGACTATGCCATTATTTCCTTGGGCTCTCTTGATTACAGGAGGAATGCTTCTATTAACATTACCAATCTTATCAGGAGCTCTTCTAATGGTCATGGCTGATCTTCATTNTAATACACTTTTCTTTGATCCAATATTTGGAGGAGATCCTATATTCTATCAACACTTATTTTGGTTTTTTGGACATCCAGAAGTTTACATCTTAATAATTCCAGCATTTGGGATCATTAGCATAATAATTTCTGGAATTTTACAAAAAATAATCTTTGGAAACCAATCAATGATNTTTGCCATGAGCTGTATTTCTCTTCTTGGAAGTCTTGTATGGGGTCACCACATGTATACG
GBSP10355-18	protista	TGCTTTAATCGGTGGTTTTGGTAATTGGTTCGTTCCTTTAATGATTGGTGCACCAGATATGGCTTTTCCACGTATGAATAATATTAGTTTTTGGTTATTACCACCATCATTATTATTATTAGTTTCTTCAGCTCTTGTTGAATCAGGTGCTGGTACTGGTTGGACAGTATATCCACCATTATCAAGTGTACAGGCACACTCAGGACCTTCTGTAGATTTAGCTATTTTTAGTTTACATTTATCAGGTATTTCTTCATTATTAGGTGCTATTAATTTTATTTCAACTATTTATAATATGAGAGCTCCGGGATTAAGTTTCCATAGATTACCTTTATTTGTTTGG
GWORP308-09	animalia	ATATTAGGTGCTCCTGATATAGCCTTCCCACGAATAAATAACATAAGATTTTGATTGTTACCCCCTTCTCTTACTCTTTTAATTTCCAGAAGAATTGTAGAAAATGGAGCAGGAACTGGGTGAACAGTGTACCCCCCACTATCATCTAATATTGCTCATGGAGGAAGATCTGTTGATTTAGCTATTTTTTCCTTACATTTAGCTGGAATTTCTTCTATTTTAGGAGCTATTAATTTCATTACCACAATTATTAATATACGATTAAATAACTTATCATTTGATCAAATACCCCTATTTGTTTGATCTGTTGGAATTACAGCATTTCTATTATTACTATCATTACCTGTTT
ABMMC3393-08	plantae	GGAATTAGCTCAACCCGGTAATAATTTATTATTAGGTAATCATCAAGTTTACAATGTACTAATTACAGCACATGCCATTTTAATGATTTTTTTCTTAGTAATGCCTGTAATGATAGGAGGTTTTGGTAATTGACTTGTTCCTATTATGATTGGTAGCCCTGACATGGCTTTCCCTCGTTTAAATAATATTAGTTTTTGATTACTTCCACCAGCATTATTTCTTTTATTAGTATCTTCTTTAGTTGAAGTAGGTGTGGGTACAGGTTGAACTGTATACCCTCCATTAAGTTCAATACAAAGTCATTCGGGCGCTGCTGTAGACTTAGCAATTTTTAGTTTACATATAGCAGGCGCTTCTTCAATTTTAGGAGCAGTTAACTTCATTTCTACAATTTTAAATATGCGTAATCCAGGCCAAACTATGTATAGAATACCTTTGTTTGTTTGATCAATTTTTGTAACCGCTTTTTTATTATTATTAGCAGTACCTGTGCTAGCAGGTGCTATAACCATGCTTCTTACAGACAGAAACTTTAATACGTCCTTTTTTGATCCT
ABMMC9353-10	plantae	AACAATATTTCTTTTTGGTTATTACCACCATCACTTTGCTTACTTCTGGCCTCCGCAATTGTAGAAGTAGGAGCTGGTACCGGATGGACGGTTTATCCCCCTTTAAGTTCTATTCAAAGCCACTCAGGAGGTGCAGTTGATTTGGCTATATTTAGCCTTCATTTGTCAGGAGCATCCTCAATTCTGGGTGCTGTTAATTTCATTTCTACTATACTAAACATGCGAAACCCTGGGCAAAGCATGTATCGCATCCCACTTTTTGTCTGATCAATATTTGTCACAGCTTTTTTACTTTTGTTAGCCGTCCCGGTCTTAGCTGGCGCAATTACAATGCTTCTCACTGACCGTAATTTCAATAC
OOMYA1478-08	protista	TTTATTATGATTTTTTTTATGGTTATGCCTGTATTAATAGGTGGTTTTGGTAATTGGTTTGTACCTTTAATGATTGGTGCACCTGATATGGCTTTTCCTCGTATGAATAATATAAGTTTTTGGTTATTACCACCATCATTATTATTATTAGTATCTTCAGCAATTGTTGAGTCTGGAGCTGGTACTGGTTGGACAGTATATCCACCTTTATCTAGTGTACAAGCACATTCAGGTCCATCAGTAGATTTAGCTATTTTTAGTTTACATCTGTCTGGTATTTCTTCATTATTAGGTGCTATTAATTTTTTATCTACTATTTATAATATGAGAGCTCCAGGTTTAAGTTTTCATAGATTACCTTTATTTGTTTGGGCTATATTTATTACAGCTTTCTTATTATTATTAACTTTACCTGTATTAGCTGGTGCAATTACTATG
ABMMC8929-10	plantae	TGCTTTTCTAATGATTTTTTTTATGGTTATGCCTGTAATGATTGGTGGGTTTGGTAATTGATTAGTACCTATAATGATCGGGAGTCCGGATATGGCTTTTCCTCGATTAAATAATATTTCATTTTGATTATTACCTCCTGCATTATGTTTATTATTATTATCTTCTGTTGTTGAAGTTGGAGTTGGTACTGGTTGAACAGTGTATCCTCCACTAAGTTCAATTCAAAGTCATTCTGGAGGTGCTATAGATTTAGCAATATTTAGTTTACATATAGCAGGTGCATCTTCAATTTTAGGAGCTATTAATTTTATATCTACTATTTTAAATATGAGAAGCCCTGGCCAAAGTATGTATAGGATACCTTTATTTGTTTGATCTATATTAGTTACTGCTTTTTTATTATTGCTAGCGGTACCTGTTTTAGCAGGAGCTATTACAATGTTATTAACAGACCGTAATTTTAATACTTCTTTTTTTGATCCTGCTGGTGGAGGTGATCC
GBBAC6224-15	bacteria	TTTACAACTGTAGACCATAAAAAGATTGGTATCATGTATATCATCGTATCTGTCGTCATGCTTTTGCGTGGTTTCGCCGATGCGATCATGATGCGTTTACAACTTTTCCTCGCTAAAGGTTATTTACATCCTGACCATTACGACCAGATCTTCACCGCACACGGTGTAATCATGATCTTCTTCGTAGCAATGGGTCTAGTTGTAGGTATGATGAACATCTCTGTACCTTTACAGATCGGTGCTCGTGACGTTGCTTTCCCATTATTAAACTCTTTAAGCTTCTGGTTATTCGCTGGTGCTGCTGGTTTAATGATGCTTTCACTTGTATTAGGTGAATTTGCTGCGACTGGTTGGATGGCTTACCCTCCTCTGTCTGGTATTCAATATTCTCCTGGTGTAGGT
JRPAA4996-15	plantae	ATCAAATTTATAATGTTTTAATTACTGCACATGCTTTTTTGATGATTTTTTTTATGGTAATGCCTGTAATGATAGGTGGGTTTGGAAATTGATTAGTACCTATTATGATAGGAAGTCCGGATATGGCATTCCCGCGTTTGAATAATATTTCATTTTGATTGCTACCCCCTTCGCTTTGCTTACTTTTAGCTTCTGCTATTGTTGAAGTAGGTGTAGGTACAGGTTGAACAGTTTATCCTCCTTTAAGCTCGATCCAAAGCCATTCAGGAGGAGCTGTGGATTTAGCAATATTTAGTTTACATATTTCAGGAGCATCATCTATTTTAGGAGCTATTAATTTTATCTCCACAATACTAAATATGCGTAATCCTGGACAAAGTATGTATCGTATGCCTTTATTTGTATGATCGATTTTTATAACAGCTTTTCTGTTACTGTTAGCTGTACCTGTTTTAGCAGGTGCTATTACAATGCTTTTAACAGACCGCAATTTTAATACCACTTTTTTTGACCCTGCAGGAGGAGGAGATCCAGTGTTGTACCAACATCTTTTTTGATTTTTT
ABMMC13551-10	plantae	ATGATAGGTAGTCCAGATATGGCTTTCCCAAGATTAAATAATATTTCATTTTGATTATTACCTCCATCGTTATGCTTATTATTGGCTTCGGCTATAGTAGAAGTTGGTGCTGGTACAGGATGAACTGTATATCCACCATTAAGTTCAATTCAAAGTCATTCAGGAGGGGCAGTAGATTTAGCTATTTTTAGTCTTCATTTATCGGGAGCTTCTTCAATTCTGGGAGCTGTTAATTTTATATCTACTATCTTAAATATGCGTAATCCTGGTCAAAATATGTATCAAATGCCATTATTTGTTTGGTCTATATTTGTAACTGCTTTTTTATTACTAT
UPOLB453-09	animalia	TATTATATTTTATTTTTGCAATATGAACAGGAATAATTGGTTCATCATTAAGAATAATTATTCGTATAGAATTAAGATCTCCTGGTATATGAATTAATAATGATCAAATTTATAATTCTATTGTTACATCACATGCTTTTATTATAATTTTTTTTATAGTTATACCATTTTTAATTGGTGGTTTTGGAAATTGATTAATTCCATTAATAATTGGTGCTCCAGATATAGCTTTTCCTCGAATAAATAATATAAGTTTTTGATTATTACCTCCTTCTTTAATTTTATTATTATTAAATAGAATTTTATATTCAGGTAGAGGAACAGGATGAACTGTTTATCCTCCTTTATCTTCTTTAATATATCATCCTTCTTTATCTGTTGATTTAACTATTTTTTCTTTACATATTGCTGGTATTTCATCAATTATAGGTTC
ABMMC6564-10	plantae	TTTAATATTTGGTGCTTTTTCTGGTGTTTTAGGTGGTTGTATGTCAATGTTAATTCGAATGGAATTAGCTCAACCAGGGAATCATTTACTTTTAGGGAATCATCAAATTTATAATGTTTTAATAACAGCTCATGCTTTTTTAATGATTTTTTTTATGGTAATGCCAATTCTTATAGGTGGTTTTGGTAATTGATTGGTGCCTATTATGATTGGTAGTCCAGATATGGCATTTCCAAGATTAAATAATATTTCTTTTTGATTACTTCCTCCATCATTATGTTTATTATTAGTTTCTGCATTAGTAGAAGTGGGTCCAGGTACTGGGTGAACTGTTTATCCACCTTTGAGTTCTATACAAAATCATTCTGGTGCTGCAGTAGATTTAGCAATTTTTAGTCTTCATTTATCTGGTGCTTCATCAATTTTAGGAGCTATAAATTTTATTTCAACTATTATTAATATGCGTAGTCCTGGACAACATATGTATAGAATTCCTTTATTTGTATGATCTATTTTTGTTACAGC
BCIAR556-12	animalia	GGTATAGTAGGAACATCATTAAGATTAATAATTCGAGCTGAATTAGGAAATCCTGGTTCTTTAATTGGTGATGATCAAATTTATAATACTATTGTTACAGCTCATGCTTTTATTATAATTTTTTTTATAGTAATACCGATTATAATTGGAGGATTTGGTAATTGATTAGTACCTTTAATATTAGGAGCACCTGATATAGCTTTCCCCCGAATAAACAATATAAGTTTTTGACTTTTACCCCCATCCTTAACTTTATTAATTTCAAGAAGAATCGTAGAAAATGGTGCAGGAACAGGATGAACGGTTTACCCCCCCCTTTCATCAAATATTGCTCATAGAGGTAGTTCTGTTGATTTAGCTATTTTTTCCCTTCATTTAGCTGGTATTTCTTCAATTTTAGGAGCAATTAATTTCATTACTACAATT
PSP087-05	fungi	AGGTCCAGATATGGCATTTCCTAGATTAAATAATATAAGTTTTTGATTATTAGTTCCTAGTTTATTTTTATTTATCTTCTCAGCTACTATAGAAAATGGAGCTGGTACAGGTTGAACATTATATCCACCATTATCAGGAATACAATCTCACAGTGGACCTAGTGTAGATTTAGCTATTTTTGGTTTACATTTAAGTGGTGTTAGTAGTATGTTAGGTGCTATGAATTTTATAACTACTATTTTAAATATGAGAAGTCCTGGTATACGTTTACACAAATTAGCTTTATTTGGATGAGCTGTTATT
ABMMC12980-10	plantae	TGGTGCATTTTCTGGAATATTAGGTGGTTGTATGTCAATGTTAATTCGTATGGAGTTAACACAACCAGGTAATCATTTATTTTTAGGTAATCATCAAGTTTACAATGTACTTATAACTGCACATGCTTTTCTTATGATTTTTTTTATGGTTATGCCTGTAATGATTGGTGGATTTGGTAATTGATTGGTACCTATAATGATAGGAAGTCCTGATATGGCATTTCCTAGATTAAATAATATATCATTTTGATTACTTCCTCCATCACTTTGTTTATTATTATTATCAGCTATTGTTGAAGTTGGTGTTGGAACAGGTTGGACTGTTTACCCTCCTTTAAGTTCAATTCAAAGTCATTCAGGAGGAGCTGTAGATTTAGCAATTTTTAGTCTTCATTTATCAGGAGCTTCTTCAATTTTAGGAGCAGTTAATTTTATTTCAACTATT
JRPAA8095-15	plantae	TTGGAACTTTATATTTAATTTTTGGCGCTTTTTCCGGCATATTAGGTGCATGTGCATCTATATTAATCAGAATGGAATTAGCTCAACCTGGTAATCAATTATTGTTAGGTAATCATCAAATATACAATGTACTTGTGACGGAACATGCTTTCCTAATGATTTTTTTCATGGTTATGCCTGTATTAATTGGCGGATTTGGTAACTGATTTGTACCAATCATGATAGGTGCTCCAGATATGGCATTTCCTCGTTTAAATAATATCAGTTTCTGGTTATTACCGCCATCATTATGTCTTCTTTTAGGATCTGCCATGGTAGAAGTGGGTGCAGGTACAGGTTGAACTCTATATCCACCTTTAAGTTCTATACAAAGTCATTCAGGGGGGGCTGTAGACCTTGCTATTTTTAGTTTGCATCTATCTGGTGCTTCTTCTATTTTAGGGGCTATTAATTTTATTACTACTATATTTAACATGCGTAATCCAGGACAAAGTATGTATCGTATACCTCTATTTGTTTGATCTATACTCATAACTGCTTTTTTATTACTACTTGCAGTGCCTGTTTTAGCTGGCGCCATTACCATGT
ABMMC23333-17	plantae	TTTTTGGAGCTTTTGCAGGAGTATTAGGTGGTTGTATGTCAATGCTTATACGAATGGAATTAGCGCAACCTGGTAATAATTTACTTTTAGGTAATCATCAAGTTTATAACGTTTTAATTACAGCTCATGCCTTTTTAATGATTTTTTTTATGGTGATGCCAGTTATGATTGGTGGTTTTGGTAACTGATTTGTGCCTATTATGATAGGAAGTCCTGATATGGCATTTCCTCGTTTAAATAATATTTCTTTTTGATTATTACCTCCTTCTCTTTGTTTACTACTTTTATCTTCAGTTGTTGAAGTTGGAACTGGAACTGGGTGAACAATTTACCCTCCTTTGAGTTCTATACAAAGTCATTCTGGAGCTTCTGTAGATTTAGCAATTTTTAGTCTACATTTATCAGGTGCATCTTCTATTTTAGGTGCAATTAATTTTATTTCAACCATTTTAAATATGCGTAATCCTGGACAAACATTTTATCGTATTCCACTTTTTGTTTGGTCTATTTTTGTAACAGCATTTTTGCTTTTACTTGCAGTTCCTGTACTCGCAGGAGCTATTACTATGTTACTAACAGATCGAAA
ABMMC13888-10	plantae	AACTCAACCAGGGAATCATTTATTGTTTGGAAACCATCAGGTTTACAATGTATTGATTACTGCACATGCTTTTTTAATGATATTTTTTATGGTAATGCCTGTAATGATAGGTGGTTTTGGAAATTGGTTAGTACCCATTATGATAGGTAGTCCAGATATGGCTTTCCCAAGATTGAACAACATTTCATTTTGATTGCTACCGCCCTCACTTTGTTTATTGTTATCTTCAGCTTTAGTGGAAGTGGGTGTTGGTACAGGTTGGACTGTATACCCACCTTTAAGTTCAATCCAAAGTCATTCAGGCGCAGCGGTTGATTTAGCTATTTTTAGTTTACATGTGG
GBMHH28576-19	animalia	ATTCGAATTGAATTAGGACAACCAGGAAGATTTATTGGAGACGACCAGATCTATAATGTTGTAGTCACAGCACATGCTTTTATTATAATTTTTTTTATAGTTATACCAATCATAATTGGAGGATTTGGAAATTGACTTGTACCTTTAATAATTGGAGCACCTGATATAGCATTCCCTCGAATAAATAATATAAGATTCTGACTTTTACCTCCCTCATTAACACTATTAATAGTAAGAAGATTAACAGAATCTGGAGCTGGGACTGGATGAACAGTTTATCCACCATTATCAAGAAATATTTCACATAGAGGAGCATCTGTAGATTTAGCTATTTTCAGTCTTCATCTTGCTGGAGTATCTTCAATCTTAGGGGCAGTTAATTTTATTTCAACTATTATAAATATACGACCAAGAGGTATAACACCAGAACGAACTCCTTTATTCGTATGATCTGTAGGAATCACAGCCTTACTTCTCCTATTATCATTACCTGTACTAGCAGGTGCAAT
ABMMC162-06	plantae	GACATGGCGTTTCCACGGTTAAATAATATATCATTTTGATTACTTCCCCCGTCGCTTTGTTTATTATTAATTTCAGCAATTGTAGAGGTAGGTGTAGGTACTGGATGAACAGTTTATCCACCCCTTAGTTCAATTCAAAGTCATTCAGGGGGCGCTGTAGATTTAGCTATTTTCAGTTTACATTTGGCAGGCGCTTCTTCAATTTTAGGAGCTGTAAATTTCATTTCAACTATTTTAAATATGCGTAGTCCAGGGCAAAGTATGTATAGAATTCCTTTGTTTGTTTGATCTATACTTGTAACGGCATTTTTACTTTTATTGGCAGTGCCAGTATTAGCAGGTGCTATTACAATGCTTTTAACTGATCGTAACTTTAACACTTCATTTTTTGATCCAGCAGGTGGAGGAGATCCT
CNCLB1939-14	animalia	GATGATCAAATTTATAACACTATCGTTACAGCTCATGCTTTTATTATAATTTTCTTTATAGTAATACCAATTATAATTGGAGGATTTGGTAATTGACTTGTCCCTTTAATACTTGGAGCTCCAGATATAGCTTTCCCCCGAATAAATAATATAAGTTTCTGACTATTACCCCCTTCTTTAACTCTTTTAATTTCAAGAAGAGTTGTAGAAAATGGTGCAGGAACTGGATGAACAGTATACCCCCCTTTATCTTCTAATATTGCTCATGGAGGAAGATCTGTTGATTTAGCAATTTTCTCTTTACATTTAGCAGGAATCTCATC
JRPAA8435-15	plantae	GTTATGCCGGTGATGATCGGCGGATTCGGAAACTGGTTGGTCCCGATAATGATCGGGAGCCCCGACATGGCTTTTCCAAGGCTGAACAACATCAGCTTTTGACTATTACCACCATCTCTGTGTTTGCTTTTAGCGTCTTCCTTGGTCGAAGTTGGAGCTGGTACTGGATGAACAGTCTACCCACCTTTAAGCTCGATACAGAGTCATTCTGGAGCCGCAGTGGATCTAGCAATTTTTAGCTTACATTTATCAGGCGCAGCCTCTATTCTAGGAGCGGTTAACTTTATCTCAACCATATTGAACATGCGTAACCCGGGACAAAGTATGTACAGAATGCCCCTATTTGTTTGATCTATATTCGTGACGGCCTTTTTGTTACTTTTAGCAGTACCCGTACTAGCGGGAGCTATAACGATGCTTTTAACTGATAGAAATTTCAACACTTCTTTTTTTGACCCT
ABMMC12007-10	plantae	AGGAAATCACCAAGTTTATAATGTTCTTATAACAGCGCATGCGTTTCTCATGATTTTTTTCATGGTTATGCCCGTAATGATTGGAGGTTTCGGTAACTGATTAGTGCCGATAATGATCGGTAGTCCAGATATGGCGTTTCCGAGATTAAATAATATCTCGTTTTGATTACTTCCCCCTTCACTCTGCTTGTTGCTAATTTCGGCTATAGTCGAAGTAGGAGCCGGTACTGGGTGAACGGTTTATCCACCTTTAAGTTCAATTCAAAGTCACTCTGGAGCTGCCGTAGACTTAGCAATTTTTAGCTTACATTTATCAGGAGC
ABMMC6327-10	plantae	ATTTTTGGAGCTTTCGCTGGAGTTTTAGGAGGTTGCATGTCAATGTTAATTCGTATGGAGCTATCACAACCTGGAAATAGTTTATTACTTGGAAATCACCAAGTTTATAATGTTTTAATTACAGCTCACGCATTTTTAATGATATTTTTTATGGTTATGCCTGTTATGATTGGAGGTTTTGGTAATTGATTTGTTCCTATAATGATAGGAAGCCCTGACATGGCTTTTCCTAGATTAAACAATGTATCATTTTGACTTTTACCTCCTTCTTTATGTTTATTGCTTCTTTCAGCTTTAGTAGAAGTTGGTACAGGTACAGGTTGAACAGTTTATCCTCCTTTAAGTTCAATTCAAAGTCATTCAGGAGCTTCCGTAGATTTAGCAATATTTAGTTTACATCTCTCAGGAGCTTCTTCTATTTTAGGCGCAATTAATTTTATATCTACAATCATAAATATGCGTAATCCTGGACAAACTTTTTATAGGATACCTCTTTTTGTTTGATCTATT
SSPAA4131-13	animalia	TTGGGGCTTGAGCCGGAATAATTGGAACCTCCCTAAGAATACTTATTCGAGCAGAACTAGGACATGCCGGGTCTTTAATTGGAAATGACCAAATTTATAACGTTATTGTAACTGCACATGCCTTTATCATAATTTTTTTTATAGTTATACCCATTATAATTGGAGGATTTGGGAATTGATTAGTTCCACTAATAATTGGGGCCCCTGATATAGCATTTCCCCGAATAAATAATATAAGATTTTGACTTCTTCCCCCGTCTTTAACCCTCCTTTTATCAAGTAGATTAGTAGAAATAGGGGCTGGAACAGGTTGAACAGTTTACCCCCCTCTTTCTTCTAATATTGCTCATGCCGGAGCATCCGTAGATTTAGCTATTTTTTCCCTTCATTTAGCTGGAATTTCATCAATTTTAGGGGCAATTAATTTTATTACAACTACAATCAATATACGAACATACGGAATATCATTTG
OZSEA3878-13	plantae	ATTTACTTTTAGGTAACCATCAGTTATATAATGTTTTAATCACAGCTCATGCATTTCTGATGATTTTCTTTATGGTAATGCCTGTAATGATTGGTGGTTTTGGTAATTGATTGGTTCCTATTATGATAGGTAGTCCTGACATGGCTTTTCCAAGACTAAATAATATTTCTTTTTGATTGTTACCACCAGCTCTTTGCTTGTTATTAACTTCGGCTTTAGTAGAAGTAGGGGTAGGTACTGGATGAACTGTATATCCACCACTTAGTTCAATTCAAAGTCATTCTGGCGGGGCTGTTGACTTAGCTATATTTAGCCTTCATGTTTCAGGAGCTTCCTCTATATTAGGAG
LPSOB371-08	animalia	TTTTTATAGTTATACCTATTATAATTGGAGGATTTGGTAATTGACTTGTCCCTCTTATATTAGGAGCTCCTGATATAGCTTTCCCTCGTATAAATAATATAAGTTTTTGACTTTTACCTCCATCTTTAACATTACTAATTTCTAGAAGAATTGTTGAAAATGGAGCTGGTACTGGATGAACAGTGTACCCCCCACTTTCATCTAATATTGCTCACGGAGGAAGATCTGTCGATTTAGCAATTTTTTCTTTACATTTAGCTGGTATTTCATCAATTTTAGGAGCAATTAACTTTATTACTACAATTATTAATATGCGATTAAATAGACTATCTTTTGATCAAATACCTTTATTTATTTGAGCTGTTGGAATTACAGCTTTTCTTTTATTACTTTCTTTACCTGTTTTAGCAGGAGCAATTACAATACTTTTAACAGATCGTAATTTAAATACTTCCTTTTTTGA
GBBAC6290-15	bacteria	ACCAGCATCGACCACAAGAAGATCGGCATCATGTACGTGGTGCTGGGCATCGTGATGCTGCTGCGCGGCTTCGCCGACGCCATCATGATGCGGCTGCAGCAGGCCATCTTCGGCGACAACCTGGGCTACCTGCCGCACCACTACGACCAGATCTTCACCGCGCACGGCGTGATCATGATCTTCTTCGTCGCCATGCCGCTGGTGACCGGCCTGATGAACTACATCGTGCCGCTGCAGATCGGCGCGCGCGACGTGGCCTTTCCGTTTCTCAACAATTTCAGTTTCTGGATGACCGCCACCGGCGCGGTGCTGGTGATGATGTCGCTGTTCGTGGGCGAATTCGCGCGCACCGGCTGGCTGGCCTATCCCCCGCTATCGGGCATCCTGCACAGTCCGGACGTGGGGGTCGAC
ONT158-08	fungi	GGTCTAGTAGGTGGATTTGGTAATTACTTATTACCTGTACAATGTGGAGCTCCAGATATGGCTTTCCCTAGATTAAATAATATTAGTTTCTGGTTATTACCTCCTTCATTAATTTTATTATTATTAAGTTCTTTAGTTGAACAAGGAGCAGGAACCGGATGGACAGTTTATCCTCCTTTATCTTCTATCCAATCACATTCAGGTGGTAGTGTAGATTTAGCTATCTTTAGTTTACACTTAGCTGGAGTATCTTCATTATTAGGTGCAATTAATTTCATAACAACAGTATTAAATATGAGAACTAATGGAATGAGCTTACATAAATTACCTTTATTTGTATGGGCTATTTTTGTAACTGCTATATTATTATTATTATCATTACCAGTATTAGCTGGTGCTANTACTATGTTATTAACTGATAGAAACTTTAATACAAGTTTCTAT
OPPCI5236-17	animalia	TTTATTGGAGATGATCAAATTTACAATGTTATAGTTACTGCACATGCTTTTATTATAATTTTTTTTATAGTTATACCTATTATAATTGGGGGATTTGGAAACTGATTAGTACCTTTAATAATCGGTGCCCCTGATATAGCATTTCCCCGGATAAATAACATAAGATTCTGGCTTCTTCCCCCCTCTCTAACCCTTTTATTAACAGGAGGGTTAGTAGAAAGAGGAGCCGGAACTGGATGAACGGTTTACCCCCCTTTAGCTGCGGGTATTGCTCACGCAGGGGCCTCAGTTGACCTCTCAATTTTTAGTCTACATTTAGCAGGTGCTTCTTCAATTCTAGGAGCTGTAAATTTTATTACAACTATTATTAATATACGAACACCTGGCATATCCTGGGATCAAACACCTTTATTTGTTTGATCAGTTTTTTTAACAGCCATTTTACTTCTTCTTTCTTTACCTGTTTTAGCTGGTGCTATTACCATATTATTGACAGATCGAAATCTTAATACGTCTTTTTTTGACCCTGC
GBMIN64320-17	animalia	ATCCCCCTTTATCTTCAGGAATTGCCCATGCAGGAGCTTCTGTTGATTTAGCTATTTTTTCTTTACATTTAGCAGGAATCTCTTCTATTTTAGGAGCAGTAAATTTTATTACAACAGTAATTAATATACGATCAAGAGGGATTACTTTAGACCGAATACCTTTATTTGTTTGATCTGTAGTAATTACAGCAATTTTATTACTACTATCTTTACCTGTATTAGCAGGAGCTATTACGATATTATTAACAGACCGTATTTTCAACAAATCATTTTTTGACCCTGCAGGAGGGGGAGACCTCATTTTTTACC
ASHYM1363-09	animalia	GGCTGAATTAGGACATCCAGGAGCACTTATTGGTGATGATCAAATTTATAACGTGATTGTTACAGCTCATGCCTTTATTATAATTTTTTTTATGGTTATACCTATTATAATTGGAGGGTTTGGAAATTGATTAGTTCCAATTATACTTGGAGCTCCAGATATAGCTTTCCCACGAATAAATAATATAAGTTTTTGACTTTTACCTCCAGCCTTAACCTTACTTCTTGTAAGTAGTATAGTAGAAAATGGAGCTGGAACAGGATGAACTGTTTATCCACCTCTATCTTCTAATATTGCTCATGGTGGAGCATCTGTTGATTTAGCTATCTTTTCTCTTCATTTAGCTGGAATTTCATCAATTTTAGGAGCAGTAAATTTTATCACTACAGTAATTAATATACGATCTACTGGAATTACTTTTGATCGAATACCTTTATTTGTTTGATCTGTAGTAATTACTGCTTTATTACTTCTTCTTTCTTTACCTGTTTTAGCAGGAGCTATTACTATATTATTAACTGAC
ABMMC12929-10	plantae	AATTAGCTCAGCCAGGTAATCATTTACTTTCTGGAAATCATCAAGTTTATAATGTTTTAATTACAGCACATGCATTTTTAATGATTTTTTTTATGGTTATGCCTGTTATGATTGGAGGTTTTGGAAATTGATTAGTTCCTATAATGATAGGTAGTCCAGATATGGCTTTCCCAAGATTAAATAATATTTCATTTTGATTATTACCTCCATCGTTATGCTTATTATTGGCTTCGGCTATAGTAGAAGTTGGTGCTGGTACAGGATGAACTGTATATCCACCATTAAGTTCAATTCAAAGTCATTCAGGAGGGGCAGTAGATTTAGCTATTTTTAGTCTTCATTTATCGGGAGCTTCTTCAATTCTGGGAGCTGTTAATTTTATATCTACTATCTTAAATATGCGTAATCCTGGTCAAAATATGTATCAAATGCCATTATTTGTTTGGTCTATATTTGTAACTGCTTTTTTATTACTATTAGCAGTACCTGTATTAGCAGGGGCTATTACTATGCTTTTAACAGATCGTAATTTTAATACTTCTTTTTTTGATCCTGCAGGTGGTGGAGATCCTATTTTATATC
ABMMC5340-09	plantae	GATTAGTGCCAATAATGATTGGTAGTCCAGATATGGCTTTTCCGCGCCTAAATAATATTTCATTTTGATTATTACCTCCTTCTTTATGCTTATTACTCATGTCAGCACTTGTTGAAGTGGGTGTTGGTACTGGATGAACTGTTTATCCGCCTCTTAGTTCAATTCAAAGCCATTCAGGTGGTGCTGTAGATTTAGCTATTTTTAGTCTTCATATATCAGGTGCTTCTTCAATCTTGGGTGCTGTGAATTTTATTTCTACTATTTTAAACATGAGAAGTCCTGGACAGAGTATGTACAGAATTCCTCTGTTTGTTTGATCAATATTTGTAACAGCGTTTTTGCTCTTATTGGCAGTTCCTG
ABMMC7250-10	plantae	TCTTTATTTAATTTTTGGAGCTTTTTCTGGAGTATTAGGTGGTTGTATGTCTATGTTAATTCGTATGGAATTAGCACAACCAGGGAACCATTTACTTTTAGGTAATCACCAAGTTTATAATGTTTTAATAACAGCGCATGCATTTCTTATGATTTTTTTCATGGTTATGCCTGTAATGATAGGAGGGTTTGGTAATTGATTAGTGCCTATTATGATAGGTAGCCCTGATATGGCATTTCCTAGATTAAATAATATTTCGTTTTGATTACTACCTCCTTCTTTATGCTTATTATTAATGTCTGCAATTGTAGA
TDCRH095-11	plantae	ATGGTTATGCCCGTTATGATTGGAGGTTTTGGAAATTGATTAGTTCCTATAATGATAGGTAGTCCAGATATGGCGTTTCCTCGGTTAAATAATATTTCATTTTGATTATTACCTCCATCATTATGCCTATTATTAGCTTCTGCTGTAGTAGAAGTAGGAGCTGGTACAGGCTGGACTGTATACCCTCCATTAAGTTCAATCCAAAGCCATTCAGGAGGAGCAGTAGATTTAGCTATTTTTAGCCTTCATTTATCAGGAGCTTCCTCAATTCTAGGAGCGGTTAATTTTATATCGACGATTTTGAATATGCGTAATCCTGGCCAAAATATGTATCAAATGCCATTATTTGTTTGATCAATATTTGTAACTGCTTTTTTATTATTATTAGCAGTTCCTGTACTAGCA
LOCRB501-08	animalia	CCATTAATGTTAGGTGCTCCAGATATAGCTTTTCCACGAATAAATAATATAAGATTTTGATTGCTCCCCCCATCATTAATTTTATTAATTTCTAGAAGTATTGTAGAAAATGGAGCAGGAACAGGATGAACTGTTTACCCACCCCTTTCATCCAATATTGCCCATAGAGGAAGATCTGTTGACTTAGCCATCTTCTCCTTACATCTAGCTGGTATCTCCTCTATTTTAGGAGCTATTAATTTTATCACTACAATTATTAATATACGACTTAATAATATATCTTTTGATCAAATACCACTATTTGTTTGAGCTGTAGGTATTACTGCTTTCTTATTACTACTTTCTTTACCAGTATTAGC
OZSEA777-10	plantae	ATTAAATAATATATCTTTTTGACTTTTACCTCCTTCACTTTGCTTATTACTTTTATCTTCAATTGTAGAAGTAGGAACCGGAACCGGTTGAACGGTTTATCCTCCTTTAAGTTCTATACAAAGTCATTCAGGAGCTTCCGTTGATTTAGCAATTTTTAGTTTACATTTATCGGGAGTTTCATCTATCTTAGGAGCAGTTAATTTTATTTCTACGATTTTAAATATGCGTAATCCAGGACAAACATTTTATAGAATTCCATTATTTGTTTGATCAATTTTTGTTACTGCGTTTTTATTATTGTTAGCAGTTCCCGTCTTAGCGGGCGCCATAACTATGTTATTAACTGATAGAAATTTCAATACTTCATTTTTTGACCCAGCA
ABMMC2130-08	plantae	TGTCAATGTTAATTCGTATGGAATTATCTCAACCAGGTAATCATTTACTTACTGGTAATCATCAACTTTATAATGTTTTAATAACAGCACATGCTTTTTTAATGATTTTTTTTATGGTAATGCCTGTAATGATTGGAGGCTTTGGTAACTGATTGGTTCCTATTATGATAGGTAGTCCAGATATGGCTTTTCCTAGACTAAATAATATCTCTTTTTGATTGCTACCTCCTTCATTATGCTTACTTCTTACTTCAGCTTTTGTAGAAGTAGGAGTTGGAACCGGCTGAACCGTTTATCCTCCTCTTAGCTCAATACAAAGTCATTCTGGAGCTGCTGT
ABMMC856-06	plantae	GCGGATGCATGTCGATGTTAATTCGCATGGAATTAGCTCAACCAAGCAACCACTTACTTTTAGGAAATCATCAAGTTTACAATGTTCTTATAACAGCTCACGCGTTTCTCATGATCTTTTTCATGGTTATGCCCGTAATGATTGGGGGCTTTGGGAATTGATTAGTACCGATAATGATTGGTAGCCCAGATATGGCGTTTCCAAGATTAAATAATATCTCGTTTTGATTACTTCCCCCTTCACTCTGCTTGTTGCTAATTTCGGCTATAGTTGAAGTAGGAGCAGGCACCGGATGAACGGTTTACCCACCCTTGAGCTCAATTCAAAGCCACTCAGGAGCCGCTGTAGATTTAGCAATTTTTAGCTTACATTTATCGGGGGCTTCCTCTATCTTGGGCGCTGTCAATTTTATTTCGACGATTCTAAATATG
JRPAA7623-15	plantae	CCATTGCTGGAGTGATGGGCACATGCTTCTCAGTACTGATTCGTATGGAATTAGCACGACCGGGGGATCAAATTCTTGGTGGGAATCATCAACTTTATAATGTTTTAATAACGGCTCACGCTTTTTTAATGATCTTTTTTATGGTTATGCCGGCGATGATAGGTGGATTTGGTAATTGGTTTGTTCCAATTCTGATAGGTGCACCTGACATGGCATTTCCACGATTAAATAATATTTCATTCTGGTTGTTGCCACCAAGTCTCTTACTCCTATTAAGCTCAGCCTTAGTAGAAGTGGGTAGCGGCACTGGGTGGACGGTCTATCCGCCCTTAAGTGGTATTACCAGCCATTCTGGAGGAGCAGTTGATTTAGCAATTTCTAGTCTTCATCTATCTGGTGTTTCATCCATTTTAGGTTCTATCAATTTTATAACAACTATCTTCAACATGCGTGGACCTGGAATGACTATGCATAGATTACCCCTATT
GBBAC5498-15	bacteria	CCACAAGAAGATCGGCGTGATGTACATCGTCGTCGCCCTGGTCATGCTGGTCCGCGGCTTCGCCGACGCGATCATGATGCGCGGCCAACTGGCCCTGGCCGAAGGCTACCTGCCGCCGGAGCACTACGACCAGATCTTCACCGCGCATGGCGTGATCATGATCATCTTCATGGCCATGCCGTTCATGACCGGCCTGATGAACCTGGCCGTGCCGCTGCAGATCGGCGCGCGCGACGTGGCGTTCCCCTTCCTCAACTCGCTGAGCTTCTGGCTGCTCGTGGTCAGCGCCATGCTGGTCAACGTGTCGCTGGGCCTGGGCGAATTCGCCCGTACCGGCTGGGTGGCCTATCCGCCGCTGTCGGAGCTGGCCTATAGCCCCGGGGTAGGGGTGGACTACTACATCTGGGCGCTACAGATATCCGGGATGGGCACGTTGCTCACGGGGATCAACTTCCTGGTCACCGTGTTCAAGATGCGTGC
ABMMC1261-07	plantae	AGACGGGTAATCATTTACTTCTTGGTAATCATCAACTTTATAACGTTTTAATAACAGCTCATGCCTTTTTAATGATTTTTTTTATGGTAATGCCTGTAATGATTGGTGGTTTTGGTAATTGGTTAGTTCCTATTATGATAGGTAGTCCAGATATGGCTTTCCCTAGATTAAATAATATATCTTTTTGATTATTACCACCTTCTCTATGCTTATTATTAACCTCGGCTTTCGTGGAAGTTGGTGTAGGTACTGGTTGAACAGTTTATCCTCCTCTAAGCTCAATACAAAGTCATTCTGGTGCTGCTGTTGATCTTGCTATATTTAGTCTTCATATTTCAGGCGCCTCATCAATATTGGGAGCAATCAATTTTATCTCAACTATTATTAATATGCGTAACTCAGGGCAAAGTATGTATAGAATGCCCTTATTTGTCTGATCTATTTTTGTTACAGCATTTTTACTTTTATTAGCAGTTCCTGTATTAGCTGGAGCAATTACAATGCTCTTAACTGATCGTAATTTTAATACTGCTTTTTTTGATCCTGCAGGC
ABMMC326-06	plantae	CGTATGGAGTTAGCTCAACCAGGAAATCACTTATTTTTAGGAAATCATCAAGTTTACAATGTTCTTGTAACTGCGCATGCATTTTTAATGATTTTTTTTATGGTTATGCCAGTAATGATTGGAGGATTTGGTAATTGGTTAGTTCCAATTATGATCGGTAGTCCTGATATGGCTTTTCCTCGGTTAAATAATATTTCGTTTTGATTACTTCCGCCTTCATTATGTTTATTATTACTATCTGCAATTGTAGAAGTGGGGGTTGGTACAGGGTGAACTGTTTACCCCCCTTTAAGTTCAATACAGAGTCATTCTGGAGCTGCCGTTGATTTAGCTATTTTTAGCCTCCATTTATCTGGGGCATCTTCTATTTTAGGAGCTGTAAATTTTATTTCGACTATTTTAAATATGCGTAATCCTGGACAAAGTATGTATCGAATTCCATTATTTGTTTGATCAATTTTTGTA
BERMR143-10	plantae	TCTCATTTTGGTTATTACCACCTTCTCTTTGTCTATTATTAATCTCTTCTATCGTTGAAGTAGGAACAGGAACAGGTTGGACTGTATATCCGCCACTAAGTTCGATTCAGAGTCATTCTGGTGCTTCTGTAGATCTAGCAATTTTTAGCTTACATTTATCGGGTGCTTCTTCAATTTTAGGAGCAATAAATTTTATTTCAACCATTTTAAATATGCGCAATCCTGGACAAAGTTTATATAGAATACCTTTGTTTGTATGATCAATTTTTGTTACAGCATTTTTATTGTTGTTAGCAGTTCCAGTATTAGCAGGTGCTATAACAATGTTATTAACAGATCGTAACTTTAATACAGCATTTTTTGACCCGTCTGGTGGTGGTGATCCTATTTTGTACCAACA
GBBAC6778-15	bacteria	CACCACCGTGAACCACACCGATCTTGGCCGGATGTTCCTCGGCGCGTCGGTCGTCTTCTTCCTGATCGGCGGCATCCTCGCCATGCTGATCCGGGCGCAGCTGGCCAGCCCCCGCGCCTTCGTGGGCGCCGAGACCTATGCGCAGCTCTTCACGATGCACGGGACCATCATGATGTTCCTGTTCGCGATCCCGATGTTCGAGGGGCTCACGATCTATCTGCTGCCGAAGATGCTGGGGTCGCGGGATCTGGCCTATCCGCGGCTCTCGGCTTACGGTTTCTGGTGCTATGTGCTGGGCGGCTCGATGCTGATCGTGGCGCTGCTGGCCGGGATCGCGCCCGACAGCGGCTGGTTCATGTATCCGCCGCTGGCCTCGACGCTGGGCTCGCCCGGGATCAATTCCGATTTCTGGCTTCTGGGCATCACCTTCGTCGAGATCTCGGCCATCGCGGCCGCGGTC
LNAUT832-14	animalia	CAGCTCATGCTTTTATTATAATTTTTTTTATAGTTATACCCATTATAATTGGAGGATTTGGAAATTGACTTGTACCTTTAATATTAGGAGCTCCAGATATAGCATTTCCACGAATAAATAATATAAGTTTTTGATTACTCCCCCCTTCTTTAACTTTATTAATTTCAAGAAGAATTGTAGAAAATGGTGCAGGAACAGGATGAACAGTATATCCCCCACTTTCATCTAATATTGCTCATGGAGGAAGCTCTGTAGATCTAGCTATTTTTTCCCTACATTTAGCTGGAATTTCTTCTATTTTAGGAGCTATTAATTTTATTACTACAATTATTAACATACGATTAAATAATTTATCTTTTGATCAAATACCCTTATTTGTTTGAGCTGTGGGTATTACTGCATTTTTATTATTATTATCATTACCTGTTTTAGCTGGAGCTATTACAATATTATTAACAGATCGAAATCTAAATACATCATTTTTCGA
GBMIN45142-15	plantae	TTTTCGGAGCGTTTTCCGGTGTAATCGGAGCGTGTATTTCATTATTAATTCGTATGGAATTAGCTCAACCAGGAAATAACTTATTATTGGGTAACCATCAAATTTATAATGTATTAATTACCGCTCACGCTATTTTAATGATTTTTTTTCTAGTTATGCCCGTTATGATAGGAGGTTTTGGTAATTGATTAGTTCCTATTATGATAGGAAGCCCAGATATGGCATTTCCTCGTCTGAACAACATTAGTTTCTGACTATTACCCCCTGCGTTATTCCTTTTACTAACATCATCACTTGTTGAAGTTGGGGTAGGGACCGGTTGAACAGTATATCCT
OOMYA1326-08	protista	TATAATGGTTTTCTTNTTAGTTATGCCTGCTTTAATCGGTGGTTTTGGTAATTGGTTCGTTCCTTTAATGATTGGTGCTCCAGATATGGCCTTCCCACGTATGAATAATATAAGTTTTTGGTTATTACCTCCAGCATTATTATTATTAGTTTCATNTGCAATTGTAGAATNTGGTGCAGGTACTGGTTGGACAGTTTATCCACCATTATCAAGTGTACAAGCCCACTCAGGACCTTCAGTAGATTTAGCAATTTTTAGTTTACATTTAACAGGTATTTNTTCATTATTAGGTGCAATTAATTTTATTTCAACTATATATAATATGAGAGCTCCAGGTTTAAGTTTTCATAGATTACCTTTATTTGTATGGTCTGTATTAATTACAGCTTTTCTTTTATTATTAACATTACCTGTTTTAGCTGGTGCAATTACAATGTTATTAACAGATAGAAATTTAAATACTTCTTTTTATGATCCATCTGGTGGGGGTGATCCTGTATTATATCAACATCTATTCTGGTTTTTTGGTCA
OZSEA431-10	plantae	ACATGCTTTTTTAATGATTTTTTTTATGGTTATGCCTGTTATGATAGGCGGCTTTGGTAATTGATTTGTTCCTATCATGATTGGTAGTCCTGATATGGCTTTTCCTAGATTAAATAACATTTCATTCTGACTATTACCACCTTCATTATGTTTATTACTTATTTCGTCAATTGTAGAGGTTGGAGCAGGTACTGGTTGAACAGTTTACCCTCCACTAAGTTCAATCCAAAATCATTCCGGAGCTTCGATCGATTTAGCTATTTTCAGTTTGCATTTATCAGGAGCTTCCTCAATTCTTGGGGCAATTAATTTTATCTCAACTATTTTAAACATGCGTAGTTTAGGGCAAAATTATTATCGGATTCCTCTTTTTGTATGATCTATTTTTATTACCGCAGTGTTATTGTTATTAGCAGTTCCTGTATTAGCAGGAGCAATTACAATGCTATTAACTGATAGGAATTTTAATACTACCTTTTTTGACCCAGCAGG
FBCOA158-10	animalia	ATTTTAGGTGCTTGAGCTGGACTAACAGGAACATCTTTAAGATTATTGATTCGAACAGAACTTGGATCACCTGGATCATTTATTGGTGATGATCAAATTTATAATGTTATTGTTACAGCTCATGCCTTTATTATAATTTTTTTTATAGTAATGCCAATTATAATTGGAGGATTTGGGAATTGGTTAATTCCTTTAATACTTGGAGCTCCTGATATAGCATTCCCACGAATAAATAATATAAGATTTTGATTATTACCCCCATCATTATCTTTATTATTAACAAGAAGAATTGTAGAAAGAGGAGCTGGCACAGGTTGAACAGTTTACCCCCCTCTCTCAGCAAATATTGCTCATAGAGGAGCTTCTGTTGACCTGACAATTTTTAGATTACATCTTGCTGGAATTTCAAGAATTTTAGGAGCAATTAATTTTATTACAACAATTTTTAATATACGTGCTATAAAATTACAACTTGA
BM529-04	animalia	TAGCCTGCTTATTCGAGCAGAACTCGGTCAACCAGGAGCATTACTAGGAGATGACCAAATTTATAATGTCATCGTAACAGCCCACGCATTCGTAATAATCTTCTTTATGGTTATGCCCATTATAATCGGGGGCTTCGGGAATTGATTAATTCCCCTGATAATTGGTGCCCCCGATATAGCATTTCCCCGAATGAACAATATGAGCTTCTGACTTCTTCCCCCCTCATTCCTATTACTACTGGCTTCTTCCACAGTAGAGGCTGGAGTTGGAACTGGGTGAACAGTATATCCTCCCCTAGCTGGTAACCTAGCCCACGCAGGAGCCTCAGTGGACCTAGCAATCTTCTCCCTACATCTAGCCGGAGTCTCATCCATCCTAGGAGCCATCAACTTCATTACAACAATTATTAATATAAAACCCCCAGCTCTATCTCAATACCAAACCCCTCTGTTTGTTTGATCTGTTTTAATCACCGCTGTATTACTCCTACTCTCCCTTCCAGTTTTAGCCGCAGGGATCACCATACTACTTACAGACCGAAATCTAAATACTACCTTCTTTGACCCCGCCGGAG
ABMMC4590-09	plantae	GGAATTAGCACATCCCGGTAATCAGTTGTTACTAGGCAATCACCAGGTTTACAACGTTTTAATTACCGCGCATGCATTTTTAATGATTTTTTTCATGGTTATGCCTGTGATGATTGGTGGTTTTGGTAATTGATTAGTACCTATAATGATTGGAAGTCCAGATATGGCATTTCCTAGACTAAATAATATTTCTTTTTGATTACTTCCTCCATCTCTTTGCTTGCTTTTGGCTTCCGCAGTCGTAGAAGTAGGGGTAGGAACTGGATGAACTGTTTATCCTCCTCTAAGCTCAATACAGAGCCATTCAGGGGGCGCTATAGATTTGGCAATTTTTAGCCTTCATTTATCGGGAGCGTCATCTATTTTAGGAGCGATCAACTTTATTTCTACGATTCTAAATATGCGCAATCCAGGTCAAA
GAHAP1989-14	animalia	AAGACAGCCGGGAGCCTTCCTAGGCAGAGATCAACTCTATAATACAATCGTTACAGCCCACGCATTCGTAATAATTTTCTTCTTAGTTATGCCAGTATTTATTGGCGGCTTCGGAAATTGACTTCTACCCCTAATATTAGGCGCCCCAGATATAGCCTTCCCACGCCTAAATAACATAAGATTTTGATTGCTCCCCCCCTCGCTAATTCTACTAGTTTCCTCTGCTGCGGTAGAAAAAGGAGCCGGAACAGGTTGAACAGTCTATCCCCCCCTAGCCAGAAATCTTGCACATGCTGGGCCCTCAGTAGATCTAGCTATTTTTTCACTACACTTAGCCGGAGCTTCCTCTATCCTTGGAGCCATCAATTTTATCACAACAGTAATCAATATACGCTGAAGAGGTTTACGACTAGAACGAATCCCCCTATTCGTATGAGCTGTAGTAATTACAGTTGTCCTTCTCCTCCTATCCCTCCCAGTTCTTGCGGGAGCAATTACCATACTTCTAACAGACCGAAATCTTAATA
NSWHM1966-11	animalia	TTATACCAATTATAATTGGAGGATTTGGAAATTGATTAGTACCTTTAATATTAGGAGCCCCAGATATAGCTTTCCCCCGTATAAATAATATAAGATTCTGACTTTTACCCCCCTCACTAACTCTTCTTATTTCAAGAAGAATTGTAGAAAATGGAGCTGGAACAGGATGAACAGTCTATCCCCCCCTTTCATCTAACATTGCCCATGGAGGAAGATCAGTTGATTTAGCAATTTTTTCCCTCCATTTAGCGGGAATTTCATCAATTTTAGGAGCAATTAACTTTATTACAACAATTATTAATATACGACTTAATAATATATCTTTTGATCAAATACCTTTATTTGTGTGAGCGGTAGGTATTACAGCTCTTTTATTACTTCTATCTTTACCAGTATTAGCGGGAGCTATTACCATACTTCTTACAGACCGTAATCTTAATACTTCCTTTTTTGACCCTGC
ABMMC13175-10	plantae	TCATGGTTATGCCCGTAATGATTGGAGGTTTTGGTAACTGATTAGTGCCGATAATGATCGGTAGTCCAGATATGGCGTTTCCGAGATTAAATAATATCTCGTTTTGGTTACTTCCTCCTTCACTCTGCTTGTTGCTAATTTCGGCTATAGTCGAAGTAGGAGCCGGTACTGGGTGAACGGTTTATCCACCTTTAAGTTCAATTCAAAGTCACTCTGGAGCCGCTGTAGACTTAGCAATTTTTAGCTTACATTTATCAGGAGCTTCTTCTATTTTGGGAGCCGTAAATTTTATTTCGACAATTTTAAATATGCGTAGCCCGGGTCAAAGCATGTATAGAATTCCTTTATTCGTTTGATCCATATTCGTAACGGCATTTTTACTTTTATTAGCAGTTCCGGTGTTAGCAGGTGC
BARSM244-17	animalia	CCTATCATAATTGGGGGTTTTGGTAACTGATTAGTTCCTCTTATATTAGGGGCCCCTGATATAGCTTTTCCTCGAATAAATAATATAAGATTTTGAATATTACCCCCGTCATTATCACTTTTATTAATTAGATCATTAGTAGAAAACGGAGCTGGGACAGGTTGAACTGTATACCCACCTTTAGCTGGTAACATTGCTCATGGAGGGTCTTCAGTTGACTTAGCCATTTTTTCATTACACTTAGCTGGAATTTCATCAATTCTTGGGGCTGTTAATTTTATTACAACAATTATTAATATACGATCAAATGGAATTACTTTTGACCGAATACCTTTATTTGTATGATCAGTTTTAATTACTGCTGTTCTTTTACTTTTATCTTTACCCGTCCTAGCCGGAGCTATTACTATGTTACTTACTGAT
OOMYA1304-08	protista	ACAACCTGGTAATCAAATTTTTATGGGTAATCATCAATTATATAATGTTGTTGTTACAGCACATGCTTTTATTATGGTATTTTTTTTAGTTATGCCTGCTTTAATTGGTGGGTTTGGTAACTGGTTTGTACCTTTAATGATAGGTGCTCCTGATATGGCATTTCCTCGTATGAATAATATAAGTTTTTGGTTATTACCTCCAGCTTTATTATTATTAGTTTCATCAGCTATTGTAGAATCTGGTGCTGGTACTGGTTGGACTGTTTATCCCCCATTATCTAGTGTACAAGCACATTCAGGTCCTTCTGTAGATTTAGCGATTTTTAGTTTACATTTATCAGGTATTTCTTCTTTATTAGGTGCTATTAATTTTATTTCAACTATTTATAATATGAGAGCTCCTGGTTTAAGTTTTCATAGATTACCTTTATTCGTATGGTCTATATTAATTACTGCATTTCTTTTATTATTAACTTTACCTGTATTAGCTGGAGCAATTACTATGTTATTAACAGATAGAAATTTAAATACTTCTTTTTATGATCCATCTGGTGG
OOMYA009-07	protista	TGCCTGTTTTAATAGGTGGTTTTGGTAATTGGTTTATACCTTTAATGATTGGTGCTCCTGATATGGCTTTCCCTAGAATGAATAACATTAGTTTCTGGTTATTACCTCCAGCATTATTATTATTAGTATCTTCAGCTATTGTTGAATCAGGTGCTGGTACTGGTTGGACCGTATATCCTCCATTATCAAGTGTACAAGCTCACTCTGGACCTTCTGTAGATTTAGCTATTTTTAGTTTACACTTATCAGGTATTTCATCTTTATTAGGTGCTATTAATTTTTTATCAACAATCTATAATATGAGAGCTCCTGGTTTAAGTTTTCATAGATTACCTTTATTCGTATGGTCTGTATTTATTACTGCTTTTTTATTATTATTAACCTTACCAGTATTAGCAGGTGCTATTACTATGTTATTAACTGATAGAAATTTAAATACTTCTTTTTATGATCCTTCAGGTGGA
OOMYA1564-08	protista	GTTTTAATTAGAATGGAATTAGCACAACCCGGTAATCAAATTTTTGCGGGTAATCATCATTTATATAATGTTGTGGTTACTGCACATGCATTTATTATGATTTTTTTTATGGTTATGCCTGTATTAATAGGTGGATTTGGTAATTGGTTTGTACCTTTAATGATTGGTGCACCTGATATGGCTTTTCCTCGTATGAATAATATCAGTTTTTGGTTATTACCACCATCATTATTATTATTAGTATCTTCAGCAATTGTTGAATCAGGAGCTGGTACTGGTTGGACTGTATATCCTCCTTTATCAAGTGTACAAGCACATTCAGGTCCATCAGTAGATTTAGCTATTTTTAGTTTACATTTATCAGGTATTTCTTCATTATTAGGTGCTATTAATTTTTTATCTACTATTTATAATATGAGAGCTCCAGGTTTAAGTTTTCATAGATTACCTTTATTTGTTTGGGCTATATTTATTACAGCTTTCTTATTATTATTAACTTTACCTGTATTAGCTGGTGCAATTACTATGTTATTAACAGACAGAAATTTAAATA
BERMR299-10	plantae	AGTTGAAGTAGGTGCTGGTACAGGTTGAACAATTTATCCCCCATTAAGCTCAATACAAAGTCATTCTGGAGCTTCTGTAGACTTAGTAATTTTTAGCCTTCATATTTCTGGAGCTTCGTCTATTTTAGGTGCGATAAACTTTATTTCAACAATTATTAATATGAGAAATTCAGGGCAAAATATGTATAGGATGCCTTTGTTTGTTTGATCAATTTTTGTAACCGCATTTTTATTACTATTAGCCGTTCCAGTTTTAGCAGGTGCTATCACAATGCTTTTAACTGATCGTAATTTTAATACTTCTTTTTTTGATCCTGCTGGTGGTGGAGATCCTGTTTTATACCAACACTTATT
NGEOD586-11	animalia	TATTTGAGCTGGAATAGTAGGAACATCTTTAAGATTATTAATTCGAGCTGAATTAGGAAATCCAGGTTCTTTAATTGGTGATGATCAAATTTATAACACCATTGTTACAGCACATGCTTTTATTATAATTTTTTTTATAGTTATACCTATTATAATTGGAGGATTTGGAAATTGATTAGTACCTTTAATATTAGGGGCTCCTGATATAGCTTTCCCGCGAATAAATAATATAAGATTTTGAATATTACCCCCATCAATTACCCTCTTAATTTCTAGAAGAATTGTAGAAAATGGAGCTGGAACAGGATGAACAGTGTACCCCCCACTATCATCTAATATTGCTCATGGAGGTAGCTCTGTAGATTTAGCAATTTTTTCTTTACATTTAGCTGGAATTTCTTCAATTTTA
CNFNI100-14	animalia	TTATAATGTAATTGTTACTGCTCATGCTTTTATCATAATTTTCTTTATAGTTATACCCATTATAATAGGAGGATTCGGGAATTGACTAGTACCCTTAATACTAGGAGCCCCTGATATAGCCTTTCCCCGAATGAATAATATAAGATTTTGAATATTGCCTCCTTCCTTATCATTACTCCTAACTAGCAGTATAGTTGAAAATGGAGCCGGTACAGGCTGAACAGTTTATCCTCCCCTTTCTTCTAATATCGCTCATAGTGGAGCTTCTGTTGATTTAGCTATTTTTTCTCTTCATCTTGCAGGAATCTCTTCTATCCTAGGAGCTGTAAATTTTATTACAACTATTATTAATATACGAACATCAGGTATCTCTTTTGATCGAATACCTTTATTCGTTTGATCCGTAGGAATTACAGCTCTTTTATTACTTCTTTCACTCCCAGTTTTAGCTGGAGCTATTACTATACT
OOMYA1331-08	protista	GGTAATCAAATTTTTGCAGGTAATCATCATTTATATAATGTTGTTGTTACAGCACATGCATTTATTATGATTTTTTTTATGGTTATGCCTGTTTTAATTGGTGGTTTTGGTAATTGGTTTGTGCCTTTAATGATTGGTGCTCCAGATATGGCTTTCCCTCGTATGAATAATATAAGTTTTTGGTTATTACCCCCAGCATTATTATTATTAGTTTCTTCAGCTATTGTTGAATCAGGTGCTGGTACTGGTTGGACTGTATATCCACCTTTATCAAGTGTACAAGCACATTCAGGTCCTTCAGTAGATTTAGCTATTTTTAGTTTACATTTATCAGGTATTTCTTCTTTATTAGGTGCTATTAATTTTTTATCTACTATATATAATATGAGAGCTCCAGGTTTAAGTTTCCATAGATTACCTTTATTTGTTTGGGCTATATTTATTACCGCTTTTTTATTATTATTAACTTTACCTGTATTAGCTGGTGCAATTACTATGTTATTAACTGATAGAAATTTAAATACATCTTTTTATGATCC
JRPAA7902-15	plantae	TCCGGAATTTTAGGTGGTTGCATGTCTATGTTAATCCGTATGGAGCTAGCGCAACCCGGCAATCATTTGTTATTAGGTAATCATCAAGTTTACAACGTTTTAATCACGGCACATGCATTTTTGATGATTTTTTTCATGGTTATGCCTGTAATGATCGGTGGTTTTGGTAATTGGTTAGTACCCATAATGATCGGAAGTCCAGATATGGCATTTCCTAGATTAAATAATATTTCTTTTTGACTTCTTCCACCATCTCTTTGTTTGCTTCTAGCTTCTGCAATTGTAGAGGTAGGGGTAGGAACTGGGTGAACTGTTTATCCGCCTTTAAGTTCAATACAAAGTCATTCAGGAGGTGCTGTAGATTTAGCAATTTTTAGTCTTCATTTGTCAGGAGCGTCGTCTATTTTAGGAGCAATTAACTTTATCTCTACAATTTTAAATATGCGTAATC
ABMMC5883-09	plantae	ATATTTAATTTTTGGTGCATTTGCAGGAATTATTGGAGGTTGTATGTCTATACTTATTAGAATGGAATTAGCCCAACCCGGTAATAGCTTATTACTAGGAAATCATCAAGTATATAATGTTTTAATTACTGCACACGCTTTTTTAATGATTTTTTTTATGGTTATGCCTGTTATGATAGGTGGCTTTGGAAATTGATTTGTTCCGATTATGATAGGAAGTCCTGATATGGCTTTTCCTAGACTAAATAATATTTCTTTTTGGTTATTGCCTCCTTCTTTAAGTTTACTATTACTATCATCCATAGTAGAGGTTGGTGCGGGTACTGGATGAACCGTTTATCCTCCTTTGAGTTCTATACAAAGTCATT
LPNGB119-06	animalia	AGGAATAGTAGGAACATCTTTAAGATTATTAATTCGAGCTGAATTAGGTAATCCTGGATCTTTAATTGGAGATGATCAAATTTATAATACTATTGTTACAGCCCATGCCTTTATTATAATTTTCTTTATAGTTATACCTATTATAATTGGAGGATTTGGTAATTGATTAGTACCTCTTATATTAGGAGCCCCCGATATAGCTTTCCCCCGAATAAATAATATAAGTTTTTGACTTCTTCCCCCCTCATTAACTCTACTAATTTCAAGAAGAATTGTTGAAAATGGAGCAGGTACCGGATGAACAGTTTACCCCCCACTTTCATCTAATATCGCTCATGGAGGTAGATCAGTTGATTTAGCTATTTTTTCATTACATTTAGCTGGAATTTCTTCAATTTTAGGAGCTATTAACTTTATTACTACAATTATTAATATACGATTAAATAATTTATCATTTGATCAAATACCTTTATTTGTATGAGCTGTAGGAATTACAGCATTTTTATTACTTTTATCCTTACCAGTATTAGCTGGGGCTATTACTATACTTCTCACTGA
GBMTG5582-16	animalia	TTCCACGAATAAATAATATAAGTTTTTGACTTCTACCCCCGTCATTAGTATTATTAATTTCTAGTAGAATTGTAGAAAATGGAGCAGGAACAGGATGAACAGTGTACCCCCCACTTTCATCTAATATTGCCCATGGAGGATCTTCAGTTGATTTAGCAATTTTCTCGCTTCACTTAGCAGGAATTTCTTCTATTTTAGGAGCTATTAATTTTATTACAACAATTATTAATATACGTGTAAATGGTATATCTTTTGATCAAATACCTTTATTTGTTTGAGCAGTAGGAATTACAGCATTATTATTAGTTCTTTCATTACCAGTATTAGCAGGAGCTATTACTATACTTTTAACAGATCGAAATATTAACACATCATTTTTTGATCCAGCTGGTGGAGGAGATCCAATTTTATATCAACATTTATTTTGATTTTTTGGACATCCAGAAGTTTATATTTTAATTTTACCAGGATTTGGTATAATTTCCCATATTATTTCTCAAGAAAGAGGAAAAAAGGAAACCTTCGGATGTTTAGGAATAATTTATGCTATAATAGCAATTGGATTATT
ASHYC1720-09	animalia	AGGATTTGGAAATTGATTAGTTCCTTTAATATTAGGAGCACCAGATATAGCTTTTCCTCGAATGAATAATATAAGTTTTTGACTTCTTCCTCCTGCTTTAATACTTTTATTAACAAGTAGAATAGTAGAAAGTGGAGCTGGAACAGGATGAACAGTTTATCCTCCTTTATCATCTATTATTGCTCATGGAGGAGCATCTGTTGACTTAGCTATTTTTTCTCTTCATTTAGCAGGAATTTCTTCTATTTTAGGAGCTGTAAATTTTATTACAACTGTAATTAATATACGATCTATTGGTATTACCTTTGATCGAATAC
ABMMC17240-12	plantae	ATTGATTTGTACCTATAATGATTGGAAGTCCTGATATGGCGTTTCCTAGACTAAATAATATTTCATTTTGATTATTGCCTCCATCTTTATGTTTACTATTAATTTCCTCTTTGGTTGAAATTGGTAGTGGTACAGGATGAACCGTTTATCCACCTCTAAGTTCTATTCAAAGTCATTCAGGTGCTTCAATTGATTTAGTAATATTTAGTCTACATTTATCTGGCGCATCTTCTATTCTTGGAGCGATAAATTTTATTTCTACGATTTTCAACATGCGAAATTCAGGACAAAATTTTTATAGAATTCCTTTGTTCGTTTGATCAATACTTATAACTGCCTTTTTACTTTTATTAGCAGTACCTGTATTAGCAGGTGCTATCACAATGTTATTAACTGATCGAAATTTCAATACTTCATTTTTTGATCCTGCAGGAGGAGGAGATCCAATTTTAT
OPPES019-17	animalia	TCTTTAATTGGAGACGATCAAATTTATAATACTATTGTAACAGCTCATGCTTTTATTATAATTTTTTTTATAGTAATACCAATTATAATTGGAGGATTTGGAAATTGATTAGTTCCTTTAATGTTAGGAGCTCCTGATATAGCTTTCCCTCGAATAAATAATATAAGATTTTGATTACTACCTCCCTCTATTACATTATTAATTTCCAGTAGAATTGTTGAAAATGGAGCTGGAACTGGATGAACTGTATACCCCCCTTTATCTTCTAATATTGCCCATGGAGGAAGTTCTGTTGATCTAGCTATCTTCTCCTTACATTTAGCTGGTATTTCATCTATTCTAGGTGCAATTAATTTTATCACTACAATTATTAATATACGATTAAATAATATATATTTTGATCAATTACCTTTATTTGTATGAGCTGTAGGAATTACAGCTTTTTTACTTCTTCTTTCTTTACCAGTATTAGCTGGAGCTATTACAATATTATTAACAGATCGAAATTTAAATACATCTTTTTTTGATCCTGCTGGAGGA
ABMMC6511-10	plantae	AACGGCACATGCGTTTCTTATGATTTTTTTTATGGTAATGCCAGTAATGATAGGAGGTTTCGGGAATTGACTAGTTCCCATAATGATTGGAAGCCCTGATATGGCATTTCCAAGGTTAAATAATATTTCATTTTGATTACTTCCGCCCTCTCTTTGCTTGCTGCTAATGTCAGCAATTGTGGAAGTAGGTGTAGGAACTGGCTGAACTGTTTACCCACCATTAAGTTCAATTCAAAGTCACTCAGGAGCCGCCGTAGACTTAGCTATTTTTAGCTTGCACCTAGCAGGAGCTTCTTCAATTTTAGGTGCAGTAAATTTTATTTCTACTATTCTAAACATGCGCAGTCCTGGACAAAGTATGTACAGGATACCATTGTTTGTTTGGTCAATTTTAGTAACTGCGTTTTTACTTTTATTAGCAGTACCTGTATTGGCAGGAGCTATCACTATGCTTTTAA
ABMMC12830-10	plantae	TTGTATTTAATTTTCGGAGCATTCTCAGGAGTGTTAGGGGGATGTATGTCAATGTTAATTCGTATGGAATTAGCACAACCGGGTAATCATTTACTTTTAGGTAATCACCAAGTTTATAATGTTCTTATTACAGCACATGCATTTCTAATGATTTTTTTTATGGTAATGCCTGTAATGATAGGAGGATTTGGAAATTGATTAGTGCCTATAATGATAGGAAGTCCTGATATGGCATTTCCAAGACTAAATAATATTTCATTTTGGTTACTTCCGCCATCTTTATGTTTATTATTAATGTCAGCATTAGTTGAAGTAGGAGTAGGAACTGGATGAACAGTTTATCCTCCTTTAAGTTCTATACAAAGTCATTCAGGAGGTGCTGTAGATCTAGCAATATTTAGTTTACATTTGTCAGGAGCTTCTTCAATTTTAGGAGCAGTTAACTTTATTTCTACTATTTTAAATATGCGTAGTCCTGGACAGAGTATGTACAGAATACCCTTATTTGTATGGTCTATTTTTGTTACTGCGTTTCTACTTT
ASNAU623-09	animalia	TTAAATTTAAGAAGTTTTATCAACAGAGGATCAGGAACAGGCTGAACTATTTACCCTCCCCTATCTTCTAATATTTATCACAGAGGATGTTCAATAGATTTAACTATTTTTTCATTACATATTGCTGGAATATCATCCATTTTAGGAGCAATTAATTTTATTTCAACCATCTTAAATATACATCATAAATATATATCTTTAGATAAAATTCCTCTTCTAGTCTGATCAATTTTAATTACTGCAATTCTTTTACTTTTATCTCTTCCTGTTCTTGCTGGCGCAATTACTATACTTTTAACTGATCGAAATATAAATACCTCTTTTTTTGATCCCTCAGGAGG
GBGLL821-15	animalia	AAATGGAGCAGGAACAGGATGAACAGTTTACCCCCCACTTTCATCTAATATTGCTCATAGAGGATCATCTGTAGATTTAGCAATTTTCTCACTTCATTTAGCTGGAATTTCTTCAATTTTAGGAGCTATTAACTTTATTACAACTATCATTAATATACGAGTAAATAATTTATCTTTTGATCAAATATCATTATTTATTTGAGCGGTAGGAATTACAGCATTGTTATTATTATTATCTTTACCTGTATTAGCTGGAGCTATTACTATATTATTAACTGATCGAAATCTTAACACTTCATTTTTTGATCCTGCTGGAGGAGGAGATCCAAT
GBBAC4638-15	bacteria	ACTGGTGCTCGCCCACTTCTGGCTCGCGTTCGCGGTGTTCGGCGTCGCGCTGCTGCTCGGCGCGTGGCAGATGCTCGCGCGCAGCCCGCTGCATCCTTGGCTCGGCAATCCCGAGCTCTACTATCGTTCGGTGACGGCGCACGGCTCCGTGATGGGCTACGTGTTCCCGACGCTGATCGCGATGGGCTTCGGCTACGCGATCAGCGAGCTCGCGCTCAAGATGCCGCTCGTCGGCCGCCGCTGGGCGTGGACGGGCTTCTGGCTGATCGCGCTCGGCTCGGTCGTCGCGATGACGCCCGTGTCGCTCGGCCTGTCGTCGGTGCTGTACACGTTCTATCCGCCGATGATCGGCAGCCCGTTCTACTACCTCGGT
OOMYA2038-10	protista	TAATGTTGTTGTTACAGCACATGCATTTATTATGGTTTTTTTTTTAGTAATGCCTGCTTTAATTGGTGGATTTGGTAATTGGTTTGTTCCTTTAATGATAGGGGCACCTGATATGGCATTTCCGCGTATGAATAATATTAGTTTTTGGTTATTACCTCCAGCATTATTATTATTAGTTTCATCAGCTATTGTTGAATCCGGTGCGGGTACTGGTTGGACTGTTTATCCACCATTATCAAGTGTACAAGCACACTCAGGACCTTCTGTAGATTTGGCAATCTTTAGTTTACATTTAACAGGGATTTCTTCATTATTAGGTGCAATTAATTTTATTTCAACTATATATAATATGAGAGCCCCGGGTTTAAGTTTCCATCGTCTACCTTTATTTGTATGGTCTATATTAATTACGGCTTTCCTTTTATTATTAACTTTACCTGTTTTAGCTGGAGCAATTACAA
GWOSC932-10	animalia	TTATAACACTATTGTTACAGCTCATGCTTTTATTATAATTTTTTTTATAGTAATACCTATTATAATTGGTGGATTTGGAAATTGATTAGTTCCTTTAATATTAGGAGCCCCTGATATAGCTTTCCCTCGAATAAATAACATAAGATTTTGATTATTACCTCCCTCAATTACCTTATTAATTTCAAGTAGAATTGTAGAAAATGGAGCCGGAACAGGATGAACTGTCTACCCTCCTCTATCTTCAAATATTGCACATGGAGGTAGATCTGTAGATTTAGCAATTTTTTCTTTACATTTAGCTGGAATTTCATCAATTCTAGGAGCAATTAATTTTATTACAACTATTATTAATATACGTTTAAATAACATATCTTTTGATCAATTACCTTTATTTGTCTGATCAGTTGGTATTACAGCTTTCTTATTACTTTTATCTTTACCTGTTTTAGCTGGTGCTATTACAATATTATTAACTGATCGTAATTTAAATACT
HYQTB254-12	animalia	ATAATGATCAGTTATACAATTCAATAGTAACTGCTCATGCATTTGTAATAATTTTTTTTATAGTAATACCATTTATAATTGGTGGATTTGGAAATTATCTAGTTCCATTAATAATAGGAGCCCCAGATATAGCTTTTCCTCGAATAAATAATATAAGATTTTGATTATTACCTCCATCATTATTATTATTATTATTAAGAAGACTATTATATACTGGATCAGGAACAGGATGAACAGTTTATCCTCCTTTATCATCTATTTTATATCATCCTTCATTATCAGTAGATTTTACAATTTTTTCATTACATATTGCAGGTATTTCTTCAATTGCAGGTTCTATTAATTTTA
MHMYL7692-16	animalia	CCCCTGATATAGCTTTCCCCCGAATAAATAATATAAGCTTTTGATTATTACCCCCCTCTTTAACATTACTAATTTCCAGAAGCATCGTAGAAAATGGAGCAGGAACAGGATGAACAGTTTATCCCCCACTTTCATCCAATATTGCCCATAGTGGAAGTTCAGTAGATTTAGCCATCTTTTCATTACATTTAGCAGGAATTTCTTCTATTTTAGGAGCTATTAATTTTATTACAACAATTATTAATATACGACTTAACAACATATCATTTGATCAAATACCTCTTTTTGTTTGAGCTGTAGGAATTACTG
GBBAC6664-15	bacteria	TACAACTGTTGATCATAAACGCATCGGTATTATGTATATAATTCTTGGAATTATTATGCTTGTTCGCGGTTTTGCGGACGCGCTTATGATGCGAACGCATCTTGGGAGTACAGCAGGTTATTTGCCCCCTGAGCATTTTGATCAAATTTTTTCGGCGCATGGTACGATCATGATTTTTTTCATGGCCACGCCTATTTTATTTGGTCTTTTTAATTATCTTATACCGCTTCAAATTGGTGCGCGTGATGTTGCTTTTCCCTTTGCAAATAATCTGGGTTTTTGGATTACGGCAGCTGGGGCGATTTTAATTAATATATCACTAGGTGTTGGTAATGGTCGTGGTGGTTGGTTGATGTATCCACCTTTTACAGAATTGCAAACGAGTCCAGATAC
GBMNA14140-19	animalia	ACATAAGTTTTTGACTTCTTCCTCCATCACTATTATTATTAATAGCATCATCAAGTGTAGAAGCTGGTGCAGGTACTGGTTGAACAGTATACCCACCACTAGCCAGTAATTTAACCCATGCTGGAGCATCAGTTGATTTAACAATTTTCTCATTACACTTAGCCGGTATTTCATCAATCTTAGGTGCAATCAACTTCATTACAACAATCATTAACATAAAACCCCCAACAATATCTCAATACCAAACCCCCCTATTTATTTGATCTATTTTAGTTACAGCAATCTTATTATTATTATCTCTACCAATTTTAGCCGCTGGTATCACTATATTACTAACTGACCGTAATATCAATACAACTTTTTTCGATCCATCTGGTGGAGGAGATCCAATTCTATACCAACATTTATTCTGATTCTTTGGACACCCAGAAGTGTATATTTTAATCCTTCCTGGATTTGGTATAATCTCACATATCGTCACATATTATTCTGGTAAAAAAGAACCATTTGGCTATATAGGTATA
LLISA054-06	animalia	GATGATCAAATTTATAACACTATTGTAACAGCTCATGCTTTTATTATAATTTTTTTTATAGTTATACCTATTATAATTGGGGGATTTGGAAATTGATTAGTACCTTTAATATTAGGGGCTCCTGATATAGCTTTCCCCCGTATAAATAATATAAGTTTTTGATTATTACCTCCTTCTTTAACTTTATTAATTTCTAGAAGAATTGTAGAAAATGGTGTAGGAACTGGATGAACAGTTTACCCCCCTCTTTCTTCAAATATTGCTCATGGAGGAAGTTCAGTAGATTTAGCTATTTTTTCTCTTCATTTAGCGGGAATTTCTTCTATTTTAGGAGCTATTAATTTTATTACAACTATTATTAATATACGATTAAATAATTTATCTTTTGATCAAATACCTTTATTCGTTTGAGCTGTTGGAATTACTGCATTTTTATTATTATTATCTTTACCTGTTTTAGCAGGAGCTATTACTATACTTTTAACAGACCGAAATTTAAATACATCTTTTTTTGATCCAGCTGGAGGAGGAGATCCTATTCTCTACCA
ORTBB975-12	animalia	AACCAGGGTCCTTAATTGGAGATGATCAAATTTATAATGTTATTGTAACTGCTCATGCTTTTGTAATAATTTTTTTTATAGTTATACCAATTATAATTGGTGGGTTCGGAAATTGATTAGTACCTTTAATATTAAGTGCCCCTGATATAGCTTTTCCTCGTATAAATAATATAAGATTTTGACTTTTACCTCCCTCACTTCTTCTTCTATTATCTAGAAGAATAGTGGAAAACGGGGCAGGAACTGGATGAACAGTATATCCCCCATTATCATCTTTGATTGCCCACGGGGGAGCATCTGTTGATTTAGCAATCTTTTCCCTTCATTTAGCTGGAGTCTCTTCAATTTTAGGTGCAATTAATTTCATTTCTACTATAATTAACATACGAGCACCTGGTATAACCTTAGATCAAACCCCTTTATTTGTATGAGCAGTAGGAATTACTGCTCTTCTTCTTCTTCTTTCCCTCCCAGTTTTAGCTGGAGCTATTACTATACTTCTTACTGATCGTAATTTAAATACATCTTTTTTTGATCCGGCTGGAGGAGGAGACC
CPMAY091-10	animalia	CATTTTTGGAGCTTGATCCGGAATAGTAGGAACTTCATTAAGTTTATTAATCCGTGCTGAACTTGGTCAACCTGGGTCTTTAATTGGAGATGACCAAATTTATAATGTCATTGTTACAGCTCATGCTTTTATTATAATTTTCTTTATAGTAATACCTATTATAATTGGGGGGTTTGGAAATTGACTGGTTCCTCTAATACTCGGAGCTCCTGATATAGCGTTTCCACGAATAAATAATATAAGATTCTGACTTTTACCTCCCGCATTAACTTTACTTTTAGCTAGAAGTATAGTAGAAAGTGGAGCAGGTACGGGATGAACTGTTTATCCTCCTTTATCAGCAGGTATTGCTCATGCTGGGGCATCA
ABMMC14963-11	plantae	ATTAGCGCAACCAGGTAATCATTTATTATTAGGTAACCATCAAGTATATAATGTATTGATTACTGCACATGCTTTTTTAATGATATTTTTTATGGTAATGCCTGTTATGATTGGTGGTTTTGGTAATTGATTAGTACCTATTATGATTGGAAGTCCAGATATGGCTTTTCCTAGATTAAATAATATATCATTTTGATTATTACCTCCATCATTATGTTTGTTAATATCATCTGCCATTGTAGAAGTAGGAGTTGGTACAGGTTGGACAGTTTATCCACCATTAAGTTCTATACAAAGTCATTCTGGAGGTGCTGTGGATTTAGCTATATTTAGTCTTCATTTATCTGGAGCATCTTCAATTTTAGGAGCAATTAATTTTATATCTACGATATTTAATATGCGTAATTCTGGACAAAGTATGTATAGAATGCCATTATTTGTTTGATCTATATTAGTTACTGCTTTTTTATTATTATTAGCAGTTCCTGTATTAGCTGGAGCTATAACAATGCTTTTAACTGATAGGAATTTTAATACATCTTTT
ABMMC3970-09	plantae	GCTTTTCCTCGATTAAACAACATTTCGTTTTGATTATTGCCTCCTTCATTATGTTTACTTTTAGCCTCAGCGATTGTAGAAGTAGGTGTCGGAACAGGTTGAACTGTTTACCCACCTTTAAGTTCAATTCAAAGCCATTCAGGCGCAGCAGTGGATTTAGCAATTTTTAGCTTACACTTATCAGGTGCATCTTCTATCTTAGGTGCTGTAAATTTTATATCAACCATTTTAAATATGAGAAATCCGGGGCAGGATATGTATCGTGTCCCGTTATTTGTGTGATCCATCTTTGTAACTGCAATTTTATTATTGCTTGCTGTACCTGTTTTAGCTGGAGCAATTACCAT
MHMXN624-07	animalia	CATTAATATTAGGAGCTCCAGATATAGCTTTTCCACGAATAAATAATATGAGATTTTGATTATTACCACCTTCTATTACTCTTTTAATTTCTAGTAGAATTGTAGAAAATGGAGCAGGAACAGGATGAACTGTTTACCCCCCTTTATCATCAAATATTGCTCACGGAGGAACTTCTGTAGATTTAGCAATTTTCTCATTACATTTAGCTGGTATTTCTTCTATTTTAGGGGCTATTAATTTTATTACAACAATTATTAATATACGATTAAATAATATATCATTTGATCAAATACCTTTATTTGTTTGAGCTGTTGGAATTA
JRPAA4050-15	protista	TTGGTAACTGGTTTGTTCCTTTAATGATTGGTGCTCCTGATATGGCATTTCCTCGTATGAATAATATTAGTTTTTGGTTATTACCTCCAGCTTTATTATTATTAGTTTCATCAGCTATTGTTGAATCAGGTGCAGGTACTGGTTGGACAGTTTATCCACCATTATCTAGTGTACAAGCGCATTCAGGACCTTCAGTAGATTTAGCTATTTTTAGTTTACATTTAACAGGTATTTCTTCTTTATTAGGTGCTATTAATTTTATTTCAACTATTTACAATATGAGAGCTCCTGGATTAAGTTTCCATAGATTACCTTTATTTGTATGGTCTATATTAATTACTGCATTTCTTTTATTATTAACTTTACCTGTATT
JRPAA5633-15	plantae	GGTCTTGATGTAGATACCAGAGCGTATTTTACCGCTGCTACAATGATTATTGCAGTTCCTACAGGGATTAAAATATTTAGTTGAATAGCAACTATGTGAGAAGGGTCATTATATTTTAAGACGCCAATGCTTTTTGCAACAGGTTTTATTTTTTTATTTACTATAGGAGGCTTAACAGGAATCGTTTTAGCAAATTCAGGTTTAGATATTAGTTTGCACGATACTTATTATGTGGTAGCACATTTTCACTATGTATTATCTATGGGTGCTGTTTTTGCTATTTTTGCAGGATTTTATTATTGATTTGGGAAAATTACTGGAGTCCAATATCCTGAATTATTGGGAAAAA
TOMAR004-09	animalia	AATTTATAATACTATTGTCACAGCTCATGCTTTTATTATAATTTTTTTTATAGTTATACCTATTATAATTGGAGGATTTGGAAATTGATTAGTACCATTAATATTAGGAGCTCCAGATATAGCATTTCCACGAATAAATAATATAAGATTTTGATTATTACCTCCATCATTAATATTATTAATTTCAAGAAGAATTGTAGAAAATGGAGCAGGAACTGGATGAACAGTTTATCCCCCACTTTCATCTAATATTGCTCATAGAGGTTCATCAGTAGATTTAGCCATTTTTTCACTACATTTAGCTGGTATCTCTTCAATTCTTGGTGCTATTAATTTTATTACAACTATTATTAATATACGAGTTAATAATTTATCATTTGACCAAATATCATTATTTATTTGAGCTGTTGGAATTACAGCATTATTACTATTATTATCTTTACCTGTTTTAGCGGGAGCTATTACCATATTATTAACTGATCGAAATTTAAATACCTCATTTTTTGATCCAGCTGGTGGTGGAGATCCAATTTTATATCAACA
OPPFI1839-17	animalia	TGAGCAGGAATAGTAGGAACATCTTTAAGATTATTAATTCGAGCAGAATTAGGAAACCCAGGTTCTTTAATTGGGGATGATCAAATTTATAATACTATTGTTACAGCTCATGCTTTCATTATAATTTTTTTTATAGTTATACCAATTATAATTGGAGGTTTTGGAAATTGATTAGTTCCTTTAATATTAGGAGCTCCAGATATAGCTTTCCCTCGAATAAATAATATAAGATTTTGACTATTACCCCCGTCATTAACTTTATTAATTTCTAGAAGAATTGTAGAAAATGGAGCAGGAACAGGATGAACAGTTTACCCCCCACTTTCATCTAATATTGCCCATGGAGGAAGATCAGTAGATTTAGCAATTTTTTCTTTACATTTAGCAGGAATTTCTTC
ABMMC5550-09	plantae	TTTCAGGTGTTTTAGGTGGATGTATGTCAATGCTTATTCGAATGGAATTAGCTCAGCCGGGAAATCACTTACTTTTAGGAAATCACCAAGTTTACAATGTTCTTATTACAGCACATGCATTCCTTATGATTTTTTTCATGGTTATGCCTGTAATGATTGGAGGATTTGGTAATTGGTTAGTTCCCATAATGATCGGAAGTCCAGATATGGCATTTCCTAGATTAAACAATATTTCTTTTTGGTTACTTCCACCTTCTTTATGTTTACTTTTAACTTCTGCTCTTGTTGAAGTAGGGGCTGGAACTGGCTGGACCGTATATCCACCATTAAGTTCAATTCAGAGTCATTCTGGGGGAGCTGTGGATTTAGCTATTTTTAGTCTTCATTTGTCAGGAGCGTCTTCTATCCTAGGCGCAATAAATTTTATATCTACGATCCTAAATATGCGCAATCCTGGACAAAGTATGTATAGAATTCCTTTATTTGTTTGATCAATT
ABMMC13673-10	plantae	TGGTTGTATGTCAATGTTAATTCGTATGGAATTAGCTCAACCAGGTAATCATTTGCTTTTAGGAAACCATCAAGTTTATAATGTTCTTATTACAGCTCATGCTTTTCTTATGATTTTTTTTATGGTAATGCCAGTAATGATTGGTGGTTTTGGAAATTGGTTAGTTCCTATAATGATTGGAAGTCCTGATATGGCTTTTCCGAGATTAAATAATATTTCTTTTTGGTTATTACCGCCTTCGTTATGTTTATTACTTATTTCAGCTTTAGTTGAAGTGGGAGTTGGTACTGGATGAACCGTCTATCCTCCTTTAAGTTCAATTCAAAGTCATTCGGGTGGTGCTGTTGATTT
DLPR085-10	protista	GAAAATTGAGAGATCAGGCTATTCTTGATGCTGAATTACACAAAGGGATGAAATATAATCTGAATATTTTCGACGAAAATTTTTATAGTTATAAGTTAATTTTTTGAAAAGATATTTATAATTCTACTGATACTTTTTGATCATTAACAAAAAATGCTTTAAAGTTTAAAAGACAAAAAAGATTTTTAGTTAAATGTATTAGTGCTAATCAAACAGTTGCTGGTTGAACTTTTATTACACCATTTTCATCAAATACAGAATATACGGGATTTGGTATTCAAGATATGTTAATTTTAGGGGTATATTATGCTGGTATTAGTACAACTATTAGTTTAGTTAATTTATTAATAACTAGAAGAACTTTATCTATGCCTGGTTTAAGAAATAGAAGAATTTTATTACCATTCATTACAATTACAATTTTATTGATGTTACGTGCTTTATC
BBHEC671-10	animalia	TAGTAGGTAGTTTATTATTAAATGATCAATTATATAATAGTTTAGTTACTATACATGCTTTTGTAATAATTTTTTTTATAGTTATACCAATTATGATTGGTGGATTTGGAAATTGATTAATTCCTTTAATATTGGGGTTACCTGATATAATTTTTCCTCGAATAAATAATATGAGATTTTGATTATTAATTCCATCTTTATTTTTATTAATTTTAGGGGGATTTGTCAATATAGGTGTAGGGACAGGATGGACTGTTTATCCGCCTTTATCTTTATTAATAGGTCATAGAGGAATTTCAGTTGATTTATCAATTTTTTCTTTGCATCTAGCAGGGGCTTCTTCGATTATAGGTTCAATTAATTTTATTATTACTATTATAAATAGATGAATAAAAAATAGTTATATGGATAAATTTTCTTTATTTGTATGATCAGTTTTTATTACAACTATTTTATTGTTGTTGTCTTTGCCAGTTTTAGCAGGTGCTATTACTATATTATTGAGTGATCGAAATTTAAATACAAGATTTTTTGATCCTTCGGGAGGGGGGGACCCAGTTTTATATC
GBMIN45283-15	plantae	TATTTAATTTTCGGAGCGTTTTCCGGTGTAATCGGAGCGTGTATTTCATTATTAATTCGTATGGAATTAGCTCAACCAGGAAATAACTTATTATTGGGTAACCATCAAATTTATAATGTATTAATTACCGCTCACGCTATTTTAATGATTTTTTTTCTAGTTATGCCCGTTATGATAGGAGGTTTTGGTAATTGATTAGTTCCTATTATGATAGGAAGCCCAGATATGGCATTTCCTCGTCTGAACAACATTAGTTTCTGACTATTACCTCCTGCGTTATTCCTTTTACTAACATCATCACTTGTTGAAGTTGGGGTAGGGACCGGGTGAACAGTATACCCTCCTCTAAGTTCAATACAAAGCCATTCTGGCGCTGC
XAH785-05	animalia	ATTGTTACAGCTCATGCTTTTATCATAATTTTTTTTATAGTTATACCTATTATAATTGGAGGTTTTGGAAATTGACTTGTTCCCTTAATATTAGGAGCTCCTGATATAGCATTCCCCCGATTAAATAATATAAGTTTTTGATTACTCCCCCCTTCTTTAACTTTATTAATTTCAAGAAGAATCGTAGAAAATGGGGCAGGAACAGGATGAACAGTATACCCCCCTCTTTCATCTAATATTGCTCACGGTGGAAGATCTGTAGATTTAGCTATTTTTTCTCTACACTTAGCTGGAATTTCTTCCATTTTAGGGGCTATTAATTTTATTACTACAATTATTAATATACGATTAAATAGTTTATCTTTTGATCAAATACCACTATTTATTTGAGCTGTAGGAATTACAGCATTTCTATTATTATTATCATTGCCTGTTTTAGCTGGAGCTAT
LBCG1161-09	animalia	GGTCTTTAATTGGAGATGACCAAATTTATAATACAATTGTAACTGCTCATGCTTTTATTATAATTTTTTTCATAGTAATGCCAATTATAATTGGAGGTTTCGGAAACTGATTAGTACCTTTAATGCTTGGAGCTCCTGATATAGCATTCCCCCGTATAAATAATATAAGTTTTTGACTTCTTCCCCCCTCATTAACTTTATTAGTTTCAAGAAGAATTGTTGAAAATGGAGCAGGAACTGGATGAACTGTTTACCCCCCCTTATCCTCTAACATTGCCCATAGAGGGGGCTCAGTAGATCTTGCTATTTTTTCATTACATTTAGCGGGAATTTCCTCAATTCTAGGAGCTGTAAATTTTATTACTACAGTAATTAATATACGAACAGAAAGAATGTCATTTGATAAAATACCTCTATTTGTTTGATCTGTAGCTATTACCGCCTTATTATTATTATTATCATTACCAGTATTAGCAGGAGCTATTACTATATTATTAACAGATCGAAATTTAAAT
OPPEC4062-17	animalia	AAACGACCAAATTTATAACGTAATTGTAACTGCACATGCTTTTATTATAATTTTTTTTATAGTTATACCTATTATAATTGGAGGGTTTGGTAACTGACTTGTACCTTTAATATTAGGGGCTCCTGATATGGCTTTTCCTCGAATAAATAATATAAGTTTTTGACTTCTTCCTCCTTCTTTAACTCTACTTTTGGCAAGTAGTCTAGTTGAAAATGGAGCCGGTACAGGGTGAACTGTTTATCCTCCTTTATCATCAGGGATTGCTCATGCTGGAGCTTCTGTTGATTTAGCTATTTTTTCTTTACATTTAGCAGGAGTATCATCAATTTTAGGGGCAGTAAATTTTATTACTACAGTAATTAATATACGATCAACAGGAATTACCTT
DLTH070-07	protista	ACACCTATAAAGTTATTTTTTTGAAATAATATTATAAACTATCCAGAATCATTTTGATACGCTTCTAGTAGAGTTTTAAAATCAAGAAGAAAAAAAATATTTGTATCAAAATGTTCTGCCCGTACTTTAGTTACCGCAGGTTGAACTTTTATTACACCATTTAGTTCTAATTTAAAGTATACTGGTGTAGGTTCACAAGATATTTTAATATTATCAGTTATATTTGCAGGTGTTAGTACAACCATATCATTTACAAATTTATTAATAACAAGAAGAACTTTATCTATGCCTGGTATTAGACATAGAAGAGTCCTTTTACCATTTATTTCAATTGGTTTATTTTTAGCATTAAGAATGTTAGCTATAATTACACCAGTATTAGCTGCTGCAATGA
JSDIR159-11	animalia	GGATTTGGAAATTGATTAGTTCCTTTAATATTAGGAGCTCCTGATATAGCATTTCCTCGTATAAATAATATAAGTTTTTGACTACTTCCACCATCATTAACCCTTTTATTAGCCAGTAGTATAGTAGAAAATGGGGCTGGAACTGGTTGAACAGTTTACCCCCCTCTATCTGCTGCAATTGCTCATGGAGGAGGATCAGTCGATTTAGCAATTTTTTCATTACATTTAGCTGGAATTTCTTCTATTTTAGGAGCTGTTAATTTTATTACTACTGTAATTAATATACGATCAACAGGAATTACTTTTGACCGAATACCTTTATTTGTATGAGCAGTAGTAATTACAGCTATTCTTTTATTATTATCACTACCAGTACTAGCTGGAGCTA
ABMMC5622-09	plantae	CACATGCTTTTTTAATGATTTTTTTTATGGTAATGCCAATTCTTATTGGAGGTTTTGGTAACTGATTAGTGCCTATTATGATTGGTAGTCCAGATATGGCATTTCCAAGGTTAAATAATATTTCGTTTTGATTACTTCCTCCATCATTATGTTTGTTATTAGCTTCTGCATTAGTAGAAGTAGGTCCTGGTACTGGATGAACAGTTTATCCACCTTTAAGCTCAATACAAAATCATTCAGGTGCTGCAGTAGATTTAGCTATTTTTAGTCTTCATTTATCAGGTGCTTCATCAATTTTAGGAGCAATTAATTTTATTTCAACTATTATTAATATGCGAAGTCCTGGACAATATATGTATAGAATTCCTTTATTTGTATGGTCTATTTTTGTTACAGCTTTTTTACTTCTTTTAGCAGTGCCTGTTTTAGCGGGAGCAATTACTATGCTTTTAACAGATAGAAATTTTAAT
GMLC951-12	animalia	TCTTCCCCCATCACTAACTTTATTAATTTCAAGAAGAATTGTAGAAAATGGAGCAGGAACAGGGTGAACAGTTTATCCCCCACTTTCCTCAAATATTGCACATGGGGGGAGATCTGTAGATTTAGCTATTTTTTCTCTTCATTTAGCTGGAATTTCATCTATTTTAGGAGCTATTAATTTTATTACAACTATTATTAATATACGATTAAATAGTTTATCATTTGATCAAATACCTTTATTTATTTGAGCTGTAGGAATTACTGCATTCTTACTTTTATTATCTCTCCCAGTTTTAGCTGGAGCTATTACAATACTTTTAACAGATCGAAAT
ABMMC8479-10	plantae	CTGTTTCTTTTATTGGCTTCATCTTTAGTTGAAGTAGGTGTAGGTACAGGTTGGACTGTGTATCCGCCGCTAAGTTCAGTACAAAGCCACTCAGGAGCTGCTGTAGATTTAGCAATTTTTAGTCTACATATAGCAGGAGCTTCGTCAATTTTAGGCGCTGTTAATTTTATCTCTACAATTTTAAATATGCGTAATCCGGGTCAAAGTATGTATAGAATCCCATTATTTGTTTGATCGATTCTTGTAACAGCTTTTTTATTATTATTGGCAGTACCTGTATTAGCAGGTGCTATAACTATGCTTCTTACAGATAGAAATTTTAATACATCTTTTTTTGATCCTGCAGGGGGAGGAGAC
GBMIN44887-15	plantae	TTCGTATGGAGTTAGCCCAACCCGGGAACAATTTACTATTAGGTAACCATCAAATTTATAATGTATTGATTACAGCCCATGCTATTTTAATGATCTTCTTTTTAGTTATGCCTGTTATGATAGGAGGTTTCGGTAATTGACTGGTTCCCATCATGATAGGAAGCCCAGATATGGCTTTCCCTCGTTTAAACAATATTAGTTTCTGATTATTACCGCCTGCGTTATTTCTTTTATTAACATCATCACTTGTCGAAGTCGGAGTAGGTACCGGTTGAACAGTTTACCCTCCTTTAAGTTCAATACAAAGCCATTCTG
GBBAC5255-15	bacteria	CCGTCGACCATAAACGCCTCGGTATCATGTATATCATCGTGGCGATTGTGATGTTGCTGCGTGGTTTTGCTGACGCCATTATGATGCGTAGCCAGCTTGCCTCGGCGGGCGGCTTCCTGCCACCTCACCACTACGATCAGATCTTCACCGCGCACGGCGTGATTATGATCTTCTTCGTGGCGATGCCTTTCGTTATCGGTCTGATGAACCTGGTGGTTCCGCTGCAGATCGGCGCGCGTGACGTTGCGTTCCCGTTCCTCAACAACTTAAGCTTCTGGTTTACTGTTGTTGGTGTGATTCTGGTTAACGTTTCTCTCGGCGTGGGCGAATTTGCGCAGACCGGCTGGCTGGCCTATCCACCGCTATCGGGAATAGAGTACAGTCCGGGAGTCGGTGTCGATTACTGGATATGGAGTCTCCAGCTATCCG
GBBAC5318-15	bacteria	ACCTCCGTCGACCATAAACGCCTCGGTATCATGTATATCATCGTGGCGATTGTGATGTTGCTGCGTGGTTTTGCTGACGCCATTATGATGCGTAGCCAGCTTGCCTCGGCGGGTGGCTTCCTGCCACCTCACCACTACGATCAGATCTTCACCGCGCACGGCGTGATTATGATCTTCTTCGTGGCGATGCCTTTCGTTATCGGTCTGATGAACCTGGTGGTTCCGCTGCAGATCGGCGCGCGTGACGTTGCGTTCCCGTTCCTCAACAACTTAAGCTTCTGGTTTACTGTTGTTGGTGTGATTCTGGTTAACGTTTCTCTCGGCGTGGGCGAATTTGCGCAGACCGGCTGGCTGGCCTATCCACCGCTATCGGGAATAGAGTACAGTCCGGGAGTCGGTGTTGATTACTGGATATGGAGTCTCCAGCTATCCGGTATAGGTACGACGCTTACCGGTATCAACTTCTTCGTTACCATTCTGAAGATGCG
GBBAC5078-15	bacteria	GCTTGCCTCGGCGGGCGGCTTCCTGCCACCTCACCACTACGATCAGATCTTCACCGCGCACGGCGTGATTATGATCTTCTTCGTGGCGATGCCTTTCGTTATCGGTCTGATGAACCTGGTGGTTCCGCTGCAGATCGGCGCGCGTGACGTTGCGTTCCCGTTCCTCAACAACTTAAGCTTCTGGTTTACTGTTGTTGGTGTGATTCTGGTTAACGTTTCTCTCGGCGTGGGCGAATTTGCGCAGACCGGCTGGCTGGCCTATCCACCGCTATCGGGAATAGAGTACAGTCCGGGAGTCGGTGTCGATTACTGGATATGGAGTCTCCAGCTATCCGGTATAGGTACGACGCTAACCGGTATCAACTTCTTCGTTACCATTCTGAAGATGCGC
OZSEA789-10	plantae	GTGTTTTAGGGGGTTGTATGTCAATGTTAATTCGAATGGAATTAGCTCAACCAGGTAATCATTTTTTACTAGGTAATCATCAAGTTTATAATGTTTTAATAACAGCACATGCTTTTTTAATGATATTTTTTATGGTTATGCCAGTAATGATTGGAGGTTTTGGTAATTGATTTGTACCGATTATGATAGGAAGTCCAGATATGGCTTTTCCCAGATTAAATAATATTTCTTTTTGACTTTTACCTCCCTCATTATGTTTATTACTTTTATCATCAATTGTAGAAGTAGGTACAGGTACAGGATGGACTGTTTATCCTCCTTTAAGTTCTATTCAAAGTCATTCAGGAGCTTCAGTTGATTTAGCTATTTTTAGTTTACA
SPUEA352-07	animalia	TTGGAGATGATCAAATCTATAATACTATTGTAACAGCTCATGCATTTATTATAATTTTTTTTATAGTTATACCTATTATAATTGGAGGATTTGGAAACTGATTAATCCCTTTAATGTTGGGGGCTCCTGATATAGCCTTCCCCCGAATAAATAATATAAGATTTTGGCTTCTACCCCCCTCATTAATATTATTAATTTCTAGTAGTATTGTAGAAAATGGAGCTGGAACTGGTTGAACGGTGTACCCCCCCCTATCATCCAATATTGCTCATAGAGGAAGTTCTGTTGATTTAGCTATTTTTTCCTTACATTTAGCTGGAATTTCTTCTATTTTAGGAGCAATTAATTTTATTA
MAWFL401-13	animalia	AATTATTCGTTCTGAGCTTATAAATATTGGATCCTTTTTATCAAATGAACACTTATATAATGTTGTTGTAACTTCTCATGCTTTTATTATAATTTTCTTTATGACAATACCATTGGTTATTGGTGGTTTCGGTAATTGACTCGTTCCGCTTATAATTGGTGCTCCTGATATAGCTTTTCCTCGCATAAATAACTTGAGGTTTTGACTTCTTGTTCCTTCGTTGATCTTTATACTAGCTAGGATACTTGTAAGAGCGGGAGCTGGGACTGGGTGAACTGTTTATCCTCCTCTCTCGTTAGGGTTAACTCATAGTGGTTTATCAGTTGATTTACTGATCTTTTCTTTACACATTGCTGGTGTGTCTTCAATCTTAGGGTCAGTTAATTTTATTGTTACTATTTTTAATATGCGAGTTCTTGGGATAAATTTTGAATACTTAAGACTATTTGTTTGATCGGTGCTAATTACTGTATTTTTATTGTTAATTTCACTTCCTGTTCTTGCAGGAGCTATTACAATGTTACTGATA
PHSAU640-12	animalia	TATTTTTGGAATTTGAGCAGGAATAGTAGGGACATCATTAAGATTATTAATTCGAGCAGAATTAGGTAATCCTGGATCTTTAATTGGAGATGATCAAATTTATAATACTATTGTTACAGCTCATGCTTTTATTATAATCTTTTTCATAGTAATACCTATTATAATTGGAGGATTTGGGAATTGACTTGTTCCATTAATATTAGGAGCTCCTGATATAGCATTTCCACGAATAAATAATATAAGATTTTGATTATTACCCCCATCATTAACTTTATTAATTTCAAGAAGAATTGTTGAAAATGGAGCAGGAACTGGATGAACTGTTTATCCTCCTTTATCATCTAATATTGCTCATGGTGGTAGATCAGTAGATTTAGCAATTTTTTCATTACATTTAGCAGGAATTTCTTCAATTCTTGGAGCTATTAATTTTATTACAACAATTATTAATATACGAATTAATGGAATATCATTTGATCAAATACCATTATTTGTTTGAGCTGTAGGAATTACAGCCTTATTATTACTTTTATCTTTACCCGT
JRPAA7281-15	plantae	TTTTCAGGAGTTTTAGGTGGTTGTATGTCTATGTTGATTCGTATGGAATTAGCGCAACCAGGTAACCATTTATTAATGGGTAACCATCAAGTTTATAATGTATTAATTACAGCGCATGCATTTTTAATGATTTTTTTTATGGTTATGCCTATAATGATTGGAGGGTTTGGTAATTGATTAGTTCCAATTATGATTGGAAGCCCAGATATGGCATTTCCAAGGTTAAATAATGTTTCTTTTTGGTTATTACCACCTTCTTTATGTTTGTTATTGACTTCTTCTATAGTAGAAGTTGGTGTAGGTACTGGATGAACAGTTTACCCACCATTAAGTTCTATACAAATTCATTCAGGCGGTGCTGTAGATTTAGCAATTTTTAGTCTTCATATTGCAGGAGCTTCTTCTATTTTAGGAGCAATAAATTTTATTTCTACAATTATTAATATGCGTAATTCTGGACAAAGTATGTACAGAATGCCTTTATTTGTATGGTCAATTTTTGTAACAGCATTTTTACTTTTATTAGCGGTCCCT
OPPCE823-17	animalia	TTTTATTATAATTTTTTTTATAGTTATACCTATTATAATTGGGGGATTTGGAAACTGATTAGTACCTTTAATAATCGGTGCCCCTGATATAGCATTTCCCCGGATAAATAACATAAGATTCTGGCTTCTTCCCCCCTCTCTAACCCTTTTATTAACAGGAGGGTTAGTAGAAAGAGGAGCCGGAACTGGATGAACGGTTTACCCCCCTTTAGCTGCGGGTATTGCTCACGCAGGGGCCTCAGTTGACCTCTCAATTTTTAGACTACATTTAGCAGGTGCTTCTTCAATTCTAGGAGCTGTAAATTTTATTACAACTATTA
ABMMC10235-10	plantae	ATCAAGTTTATAACGTGTTAATTACTGCACATGCTTTTTTAATGATATTTTTTTTAGTTATGCCAGTTATGATAGGAGGATTTGGAAATTGGTTAGTACCTATTATGATTGGAAGTCCAGATATGGCTTTTCCACGGCTAAATAATATTAGTTTTTGGTTACTACCACCTTCTTTATGCCTCTTATTGGCTTCGTCATTAGTAGAAGTTGGAGCTGGTACAGGGTGAACAGTGTATCCCCCACTAAGTTCAATACAAAGTCATTCAGGGGCGGCAGTAGACTTAGCTATTTTTAGTTTACATTTGGCAGGAGCTTCCTCAATCTTGGGTGCGGTTAATTTTATTTCAACAATTTTAAATATGCGTAACCCAGGACAAAGTATGTATAGAATGCCATTGTTTGTCTGATCGATTTTAGTTACTGCCTTTTTATTACTACTAGCTGTACCAGTTTTAGCGGGTGCAATAACAATGCTTTTAACTGACAGAAATTTTAATACTTCTTTCTTTGAC
OPPQI1064-17	animalia	AAGAATAATTATTCGCCTAGAACTTGGATCATGTGATTCAATCATTTACAATGATCAAATTTATAATACTCTAATCACTAGTCACGCATTTATTATAATTTTTTTTATAGTTATACCCTTCATAATTGGTGGATTTGGAAATTTTTTAGTCCCATTAATACTAGGAACTCCTGACATAGCTTACCCCCGAATAAATAATATAAGATTTTGACTCCTCCCCCCCTCCTTAACTCTTTTATTAATAAGAAGATTTATTAATCAAGGAACTGGCACAGGATGAACTATTTATCCCCCATTAACCTCTAATATATTTCACAGAGGTCCCTCAATTGATTTAACAATTTTTTCTTTACATATTGCAGGTATATCCTCAATCTTAGGGGCAATCAATTTTATTTCTACAATTATCAATATACATAATAAAAATACCCCTATAGATAAAATTACTCTTCTTACATGAGCTATTTTAATTACAGCAATCTTACTTTTATTATCCCTACCAGTATTAGCAGGAGCTATTACAATACTACTAACTGACCGAAATTTAAATACTACTTTTTTCGACCCCTCTGGAGGAGGAGACCCTATTTTATTTC
PLON184-07	plantae	GGAATTAGCACGACCCGGCGATCAAATTCTTGGTGGGAATCATCAACTTTATAATGTTTTAATAACGGCTCACGCTTTTTTAATGATATTTTTTATGGTTATGCCGGCGATGATAGGTGGATCTGGTAATTGGTCTGTTCCGATTCTGATAGGTGCACCTGACATGGCATTTCCACGATTAAATAATATTTCATTCTGGTTGTTGCCACCAAGTCTCTTGCTCCTATTAAGCTCAGCCTTAGTAGAAGTGGGTAGCGGCACTGGGTGGACGGTCTATCCGCCCTTAAGTGGTATTACCAGCCATTCTGGAGGAGCAGTTGATTTAGCAATTTCTAGTCTTCATCTATCTGGTGTTTCATCCATTTTAGGTTCTATCAATTTTATAACAACTATCTCCAACATGCGTGGACCTGGAATGACTATGCATAGATCACCCCTATTTGTGTGGTCCGTTCTAGTGACAGCATTCCCA
GBBAC229-15	bacteria	ACAAGGACATCGGCACGATGTATCTGTGGTTCAGCTTCTGCATGTTCCTGCTGGGTGGCTCGATGGCCATGGTCATCCGTGCCGAGCTGTTCCAGCCGGGTTTGCAGATCGTGCAGCCGGAATTCTTCAACCAGATGACCACCATGCACGGCCTGATCATGGTCTTCGGCGCGGTGATGCCGGCGTTCGTCGGCCTGGCCAACTGGATGATCCCGCTGATGATCGGCGCGCCGGACATGGCGCTGCCGCGGATGAACAACTTCAGCTTCTGGCTGTTGCCGGCGGCCTTCGGCTTGCTGGTCTCGACGTTGTTCATGGAAGGCGGGCCGAACTTCGGTTGGACCTTCTA
ABMMC14188-10	plantae	ATTTAATTTTTGGGGCATTTTCAGGTGTTTTAGGTGGTTGTATGTCAATGTTAATTCGTATGGAATTAGCTCAACCAGGTAATCATTTGCTTTTAGGAAACCATCAAGTTTATAATGTTCTTATTACAGCTCATGCTTTTCTTATGATTTTTTTTATGGTAATGCCAGTAATGATTGGTGGTTTTGGAAATTGGTTAGTTCCTATAATGATTGGAAGTCCTGATATGGCTTTTCCGAGATTAAATAATATTTCTTTTTGGTTATTACCGCCTTCGTTATGTTTATTACTTATTTCAGCTTTAGTTGAAGTGGGA
CNSLO242-13	animalia	AAGCCTCAGAGCTATCATTCGACTTGAACTAGGTCAACCAGGGTCACTAGTAGGAAATGATCAAATCTACAATACTATTGTAACAGCTCATGCATTCATCATAATCTTTTTTATAGTTATACCTATACTCATCGGAGGATTTGGAAATTGATTAGTCCCCCTTATAATTAGAGCCCCAGATATAGCTTTTCCTCGAATAAACAATATAAGTTTTTGACTTCTACCCCCAGCCTTAATCCTTTTATGTACAGGTTCTATAACTAATATAGGGGCAGGGACAGGATGAACAGTATATCCCCCCTTATCAGGAAATATCGCACACGGTGGGGCTTCAGTAGACCTCTCAATCTTCTCTCTTCATTTAGCAGGTATTTCTTCCATTTTAGGTTCAATTAACTTTATAGCAACCATTTTAAATATAAAACCAAAATTCATAAAAATAGAACAAATACCTCTATTCGTCTGATCCATCTTTATTACAGTTATCCTATTGCTCCTTTCTTTACCTGTGCTAGCAGGAGCTATCACCATACTACTTACAGACCGTAATT
SCBP217-15	animalia	GAACTGAATTAGGAAATCCAGGTTCTTTAATTGGAGATGATCAAATTTACAATACTATTGTAACAGCTCACGCTTTTATCATAATTTTTTTTATAGTAATACCCATTATAATTGGAGGATTTGGTAATTGATTAATTCCTTTAATGTTAGGGGCCCCAGATATAGCATTTCCCCGAATAAATAATATAAGTTTTTGACTTCTTCCCCCCTCATTAACCCTTTTAATTTCAAGAAGTATTGTTGAAAATGGAGCCGGAACAGGATGAACAGTATACCCCCCACTTTCATCAAATATTGCTCATAGAGGATCATCTGTTGACTTAGCAATTTTTTCCTTACATTTAGCTGGAATTTCATCAATTTTGGGAGCTATTAATTTTATTACTACTATTATTAATATACGAATTAATAATATATCTTTTGATCAAATACCTTTATTTGTTTGAGCTGTAGGAATTACAGCTTTATTATTACTTCTTTCATTACCTGTTTTAGCAGGTGCAATTACCATACTTCTTACTGATCGAAATTTAAATACATCATTTTTTGACCCAG
OOMYA400-07	protista	GTAATCATCATTTATATAATGTTGTTGTTACAGCACATGCATTTATTATGATTTTTTTTATGGTTATGCCTGTTTTAATTGGTGGTTTCGGTAACTGGTTTGTACCTTTAATGATTGGTGCTCCAGATATGGCTTTTCCTCGTATGAATAATATTAGTTTTTGGTTATTACCTCCATCATTATTATTATTAGTTTCTTCAGCTATTGTTGAATCAGGTGCTGGTACTGGTTGGACTGTATATCCTCCTTTATCAAGTGTACAAGCACATTCAGGTCCTTCAGTAGATTTAGCTATTTTTAGTTTACATTTATCGGGTATTTCTTCTTTATTAGGTGCTATTAATTTTTTATCTACTATTTATAATATGAGGGCTCCTGGTTTAAGTTTTCATAGATTACCTTTATTTGTTTGGGCTATATTTATTACAGCTTTTTTATTATTATTAACTTTACCTGTATTAGCAGGTGCGATTACTATGTTATTAACTGATAGAAA
PMANK516-08	animalia	CTATTGTAACAGCTCATGCTTTTATTATAATTTTTTTTATAGTTATACCAATTATAATTGGAGGATTTGGTAATTGATTAGTACCTTTAATATTAGGAGCTCCAGATATAGCCTTCCCCCGAATAAATAATATAAGTTTTTGACTTCTACCCCCATCATTAACTTTATTAATTTCAAGAAGAATTGTAGAAAATGGAGCAGGAACAGGATGAACAGTTTATCCCCCTCTTTCCTCTAATATTGCTCATGGGGGAAGATCAGTTGATTTAGCTATTTTTTCCCTTCATTTAGCGGGAATTTCTTCAATTTTAGGAGCTATTAACTTTATCACTACAATCATTAATATACGATTAAATAATTTATCATTTGATCAAATACCATTATTTGTTTGAGCTGTAGGAATTACAGCCTTTTTACTCCTTCTTTCACTTCCTGTTTTAGCAGGAGCTATTACTATACTTTTAACAGATCGAAATTTAAATACATCATTTTTTGACCCTGCGGGAGGAGGAGA
ABMMC8107-10	plantae	ATCATCAAATATATAATGTATTAATTACAGCACATGCTTTTTTAATGATATTTTTTATGGTAATGCCTGTTATGATAGGTGGTTTTGGTAATTGATTAGTGCCAATTATGATAGGAAGTCCTGATATGGCATTTCCAAGATTAAATAATATATCATTTTGATTATTACCACCATCATTATGTTTATTAATATCATCAGCAATTGTAGAAGTAGGGGCAGGTACAGGTTGAACAGTGTATCCACCATTAAGTACTATACAAAGTCATTCTGGAGGTGCAGTAGATTTGGCTATATTTAGTCTTCATTTATCTGGAGCGTCATCAATATTAGGAGCTATAAATTTTATTTCTACTATATTTAATATGCGTAATTCGGGACAAAGTATGTATAGAATGCCATTATTTGTTTGATCAATATTAGTTACAGCTTTTTTATTATTATTAGCTGTTCCTGTATTAGCTGGAGCTATAACTATGCTTTTAACTGATAGAAATTTTAATACCTCATTTTTTGATCCTGCAGGAGGTGGAGA
GBBAC5331-15	bacteria	CCATAAACGCCTCGGTATCATGTATATCATCGTGGCGATTGTGATGTTACTGCGTGGTTTTGCTGACGCCATTATGATGCGTAGCCAGCTTGCCTCGGCGGGCGGTTTCCTGCCACCTCACCACTACGATCAGATCTTCACCGCGCACGGCGTGATTATGATCTTCTTCGTGGCGATGCCTTTCGTTATCGGTCTGATGAACCTGGTGGTTCCGCTGCAGATCGGCGCGCGTGACGTTGCGTTCCCGTTCCTCAACAACTTAAGCTTCTGGTTTACCGTTGTTGGTGTGATTCTGGTTAACGTTTCTCTCGGCGTGGGCGAATTTGCGCAGACCGGCTGGCTGGCCTATCCACCGCTATCGGGAATAGAGTACAGTCCGGGAGTCGGTGTCGATTACTGGATAT
LOQTD499-08	animalia	ATTTGGAAATTGATTAGTACCTCTTATATTAGGGGCCCCTGATATAGCTTTCCCACGAATAAATAATATAAGTTTTTGACTATTACCCCCCTCATTAACCTTATTAATCTCAAGAAGAATTGTAGAAAATGGAGCAGGAACAGGATGAACAGTATACCCCCCACTTTCATCCAATATTGCTCATGGAGGAAGATCAGTTGATCTAGCCATTTTCTCATTGCACTTAGCTGGTATTTCCTCAATCTTAGGGGCAATTAATTTTATTACTACAATTATTAACATACGACTTAATAATATAGCATTTGATCAAATACCTTTATTTGTGTGAGCTGTAGGAATTACCGCCCTACTTTTACTTTTATCTTTACCAGT
SSBAD850-12	animalia	GTCGGAACTTCTTTAAGAGTTATTATTCGAACAGAACTCGGACATCCAGGGGCTTTAATTGGGAATGACCAAATTTATAATGTAATTGTTACTGCCCATGCTTTTATTATAATTTTTTTTATAGTTATACCTATTATAATTGGAGGATTTGGAAATTGATTAGTTCCTTTAATACTAGGAGCTCCAGATATAGCTTTCCCTCGAATAAATAATATAAGTTTTTGACTTTTACCTCCTTCTTTAACTCTTTTACTTTCAAGTAGTTTAGTAGAAGCAGGGGCTGGAACAGGATGAACAGTGTACCCCCCACTTTCAT
UAMIC3327-15	animalia	GGGACGATCAAATTTATAATGTAATTGTAACTGCCCATGCTTTCATTATAATTTTTTTCATAGTAATGCCTTTAATAATAGGGGGGTTTGGAAACTGACTAGTTCCATTAATATTAGGGGCTCCTGATATAGCCTTCCCTCGATTAAATAATATAAGATTTTGATTGTTGCCACCTTCATTAAGCTTATTAATTATGAGAAGAGTTGTAGAAAGAGGAGTAGGGACAGGATGAACTGTATACCCTCCTTTATCTAGAAATATTGCCCATGGAGGCTCCTCGGTAGATCTTGCTATTTTCAGACTTCATTTAGCAGGAATTTCTTCTATTTTAGGAGCAGTAAATTTTATTACGACAGTAATAAATATACGACCTGTTGGTATAACCCTAGAACAAACGCCTTTATTTGTTTGATCAGTTTTACTAACAGCTATTCTTTTACTTTTATCTCTTCCTGTCTTAGCAGGAGC
ABMMC2835-08	plantae	TGTTCTTATAACAGCGCATGCGTTTCTCATGATTTTTTTCATGGTTATGCCCGTAATGATCGGAGGTTTTGGTAACTGATTAGTGCCAATAATGATTGGTAGTCCAGATATGGCGTTTCCGAGATTAAATAATATCTCGTTTTGGTTACTTCCCCCTTCACTTTGCTTGTTGCTAATTTCGGCTATAGTCGAAGTAGGAGCCGGTACTGGGTGAACGGTTTATCCACCTTTAAGTTCAATTCAAAGTCACTCTGGAGCAGCCGTAGACTTAGCAATTTTTAGTTTACATTTATCAGGAGCTTCTTCTATTCTAGGAGCCGTAAATTTTATTTCGACAATTTTAAATATGCGTAGCCCGGGTCAGAGTATGTATAGAATTCCTCTATTCGTTTGATCCATATTCGTAACGGCATTTTTACTTTTATTAGCAGTTCCGGTGTTAGCAGGTGCTATTACAATGCTTCTAACTGATCGAAACTTCAATACCT
ABMMC8822-10	plantae	TATGTTTGTTATTAATGTCCGCGATTGTAGAAGTAGGAGCAGGAACTGGTTGAACAGTTTATCCGCCTTTAAGCTCAATACAAAGCCATTCAGGAGGAGCAGTAGATTTAGCTATATTTAGTTTACATTTATCAGGAGCATCTTCAATTTTGGGAGCAGTAAATTTTATTTCTACTATTTTAAATATGCGTAGCCCTGGACAAAGTATGTATCGTATACCTTTATTTGTATGATCTATTTTTGTAACTGCATTTTTACTTTTATTAGCAGTACCTGTATTAGCAGGAGCTATTACTATGTTATTGACAGAC
GBAP3846-13	animalia	ATAGCATTTCCGCGAATAAACAACATGAGCTTCTGACTCCTTCCCCCCTCATTTTTACTGCTGCTTGCCTCAGCTGGAGTTGAAGCAGGAGCTGGGACCGGATGAACAGTTTACCCGCCCCTAGCCGGAAATTTAGCCCACGCCGGCCCCTCTGTCGACTTAACTATCTTTTCCCTCCACTTGGCTGGGGTGTCTTCTATTTTAGGTGCTATCAACTTTATTACTACTATTCTTAATATGAAGCCCCCATCTATAACGCAATACCAAACACCACTGTTTGTGTGATCCGTATTAATCACTGCCGTCCTTCTTTTATTATCCCTTCCGGTTCTAGCTGCAGGCATCACTATACTCCTCACAGACCGGAATTTAAATACAACATTCTTTGACCCAGCAGGGGGAG
FOAI096-08	animalia	TTATCCGAGCAGAACTCAGCCAACCGGGGGCCCTTCTAGGAGACGACCAGATTTATAACGTGATCGTTACCGCCCACGCGTTTGTTATAATTTTCTTTATAGTAATGCCAATCATGATCGGGGGCTTTGGGAATTGACTCATCCCCCTAATAATTGGCGCCCCTGACATAGCCTTCCCCCGAATAAATAACATAAGCTTCTGACTTCTTCCCCCTTCTTTCTTACTGCTCCTGGCCTCTTCAGGCGTAGAAGCAGGGGCAGGAACTGGCTGAACAGTCTACCCCCCACTAGCGGGCAACCTAGCACATGCAGGAGCCTCAGTAGATCTTACCATTTTTTCCCTCCACTTGGCAGGAATTTCCTCAATCCTGGGGGCTATTAATTTTATTACCACAATTCTAAACATGAAGCCGCCAGCCATCTCTCAATACCAAACTCCCTTGTTTGTATGAGCTGTTTTAATTACTGCTGTACTACTTCTCCTCTCCCTTCC
BBDEE153-10	animalia	TTAATTGGTGGATTTGGGAATTGATTAGTTCCTTTAATATTAGGTGCCCCCGATATAGCTTTCCCCCGAATAAATAATATAAGTTTTTGAATATTACCCCCTTCATTAACTTTACTTTTGTCAAGATCAATTGTAGAAAATGGGGCGGGAACAGGATGAACGGTTTATCCTCCTCTTTCTTCAGGGATTGCTCATACTGGGGCATCTGTTGATTTAGCTATTTTTTCTCTTCATTTGGCTGGGATTTCATCTATTTTAGGAGCTGTTAATTTTATCACTACCATTATTAATATACGATCAAGAGGAATTTCACTAGACCGAATGCCTCTATTTGTTTGATCAGTTCTTATTACCGCTATTTTATTATTACTTTCATTACCAGTATTAGCAGGAGCTATTACAATATTAT
REDEU580-11	plantae	TTTTGGTGCTTTTTCAGGAATTTTAGGTGGTTGTATGTCTATATTAATTCGTATGGAGTTAGCTCAACCAGGTAATCATTTGCTCTTAGGTAATCATCAAGTTTATAATGTTTTGGTCACCGCACATGCATTTTTAATGATCTTTTTTATGGTTATGCCTGTAATGATTGGTGGTTTTGGTAATTGATTGGTACCAATAATGATAGGGAGTCCGGATATGGCATTTCCTAGACTAAATAATGTTTCATTTTGATTACTTCCTCCGTCACTTTGTTTACTTTTAGCTTCAGCAATTGTAGAAGTAGGGGTAGGAACTGGGTGAACTGTTTATCCACCTTTGAGTTCAATTCAAAGCCATTCAGGAGGAGCAATAGACTTGGCAATTTTTAGCCTTCATTTAGCAGGAGCATCGTCTATTTTAGGAGCAATTAATTTTATTTCTACTATCTTAAATATGCGTAATCCTGGTCAAAGTATGTACAGGATACCTTTATTTGTTTGATCTATTTTTGTAACGGCGTTCTTGCTTTTACTGGCTGTACCTGTTTTAGCAGGAGCAATTACGATGCTT
EZROM658-08	animalia	TAATTGGAGGATTTGGTAATTGATTAGTTCCTTTAATATTAGGAGCCCCAGATATAGCTTTCCCTCGAATAAATAATATAAGATTTTGATTATTACCCCCATCTTTAATATTATTAATTTCTAGAAGAATTGTAGAAAATGGAGCAGGAACAGGATGAACAGTCTACCCCCCACTTTCATCTAATATTGCACACAGAGGATCATCTGTAGATTTAGCAATTTTCTCACTTCATTTAGCAGGAATTTCTTCAATTTTAGGAGCTATTAATTTTATTACAACTATTATTAATATACGAGTAAATAATTTATCTTTTGATCAAATATCATTATTTATTTGAGCAGTCGGAATTACTGCATTATTATTACTTTTATCCCTACCTGTATTAGCTGGAGCAATT
OPPEK5604-17	animalia	CTGATCCGGTATAATTGGCACTTCTCTAAGAATACTAATTCGAGCGGAATTAGGACACCCTGGTACATTAATTGGGGATGATCAAATTTACAATGTAATTGTTACAGCACACGCTTTTGTTATAATTTTTTTTATAGTAATACCCATTTTAATTGGGGGTTTCGGAAATTGACTCCTACCCCTAATATTAGGAGCCCCTGACATAGCTTTCCCTCGAATAAATAATATAAGCTTTTGACTTCTTCCACCATCTTTATCTCTTCTTCTTTCTAGAAGAATTGTAGAAAATGGAGCAGGAACAGGTTGAACAGTATACCCTCCCCTATCTTCAAGAATTGCTCATAGAGGAGCCTCAGTAGACCTAGCTATTTTTTCTCTCCATTTAGCTGGAATTTCTTCAATCCTTGGGTCTGTAAACTTTATTACAACTGCTATCAACATACGATCTAATGGAATTACTTTAGACCGAATACCCCTATTTGTCTGATCTGTAATTATTACAACAATTTTACTTCTTCTTTCTTTACCAGTTCTAGCCGGAGCAATTACAATACTTTTAACAGATCGAAATTTAAACACTTCGTTTTTTGATCCAGC
LON5705-17	animalia	ATCTTTAATTGGAGATGATCAAATTTATAACACAATTGTTACTGCACATGCATTTATTATAATTTTTTTTATAGTAATACCTATTATAATTGGAGGATTTGGAAATTGACTTGTTCCTTTAATACTTGGAGCTCCTGATATAGCTTTCCCTCGTCTTAATAATATAAGATTTTGACTTTTACCTCCTTCTATTCTGCTTTTGATTTCAAGTAGAGTGGTTGAAAATGGAGTAGGAACAGGATGAACTGTTTACCCTCCTTTATCTTCTAACATTGCCCATGGAGGGGGATCTGTAGATTTAGCTATTTTTTCTTTACATTTAGCGGGTATTTCATCCATTTTAGGGGCTATTAATTTTATCACTACTATTATTAATATGCGAGCTAATGGAATAAAATTTGATAATATACCATTATTTGTATGAGCAGTAGGTATTACAGCACTACTTTTATTATTATCATTACCAGTTTTAGCAGGAGCTATTACTATATTACTTACTGATCGAAATT
GBBAC4877-15	bacteria	GGCTGACCTCCGTCGACCACAAGCGCATCGGCGTGATGTACATCATCGTCGCGCTGATCATGCTGCTGCGCGGCTTCGCCGACGCCATCATGATGCGTACCCAGTTGGCCGTCGCCTCGGGCTTCCTGCCGCCCCACCACTACGACCAGATCTTCACCGCCCACGGCGTCATCATGATTTTCTTCATGGCGATGCCCTTCATCACCGGGCTGATGAACATCGTGGTGCCGCTGCAGATCGGCGCCCGCGACGTGGCCTACCCGTTCCTGAACTCGCTGAGCTTCTGGCTGTTCGGTGCCGGCGTCGCGCTGATGATGATCTCGCTGTTCGTCGGTGAATTCGCCGCGACCGGCTGGCTCGCCTATCCGCCGCTGTCCGGGCTCGACTACAGCCCAAGTGTCGGGGTCGACTACTACATCTGGGCGCTGCAGATCTCCGGGCTGGGAACAACACTCAGCGGCATCAACTTCATCGTGACCATCCTGCGCATGCGCGCGCCGGGCAT
PHLAA142-09	animalia	GAACTTCATTAAGATTATTAATTCGAGCTGAATTAGGAACCCCTGGATCTTTAATTGGAGATGATCAAATTTATAATACTATTGTTACAGCACATGCTTTTATCATAATTTTTTTTATAGTTATACCTATTATAATTGGAGGATTTGGTAATTGACTTATTCCTCTAATATTAGGAGCCCCAGATATAGCTTTCCCACGAATAAATAATATAAGTTTTTGACTTCTTCCCCCCTCTTTAACTCTTTTAATTTCAAGTAGAATCGTAGAAAATGGAGCAGGAACAGGATGAACAGTGTACCCCCCACTTTCATCTAATATTGCCCATGGAGGAAGATCAGTAGATCTTGCTATTTTTTCCCTTCACTTAGCCGGAATTTCTTCTATTTTAGGAGCTATTAATTTTATTACTACAATTATTAATATACGATTAAATAAAATATCATTTGATCAAATACCATTATTTGTTTGAGCAGTCGGAATTACTGCATTTTTATTATTATTATCATTACCTGTTTTAGCTGGAGCTATTACTATACTTTTAACAGATCGAAATTTAAATA
MHVSA810-05	animalia	GTACCCCTGGATCTTTAATTGGAGATGACCAAATTTATAATACTATTGTAACAGCCCATGCTTTTATTATAATTTTTTTTATAGTAATACCCATTATAATTGGAGGATTTGGTAATTGATTAGTTCCTCTTATACTCGGAGCTCCAGATATAGCTTTCCCCCGAATAAATAATATAAGATTTTGACTATTACCCCCATCTCTTACTCTCCTAATTTCAAGTAGAATTGTTGAAACAGGAGCCGGAACAGGTTGAACAGTTTACCCACCCCTATCTTCTAATATTGCTCATGGAGGTTCATCTG
ABMMC3150-08	plantae	TATGCCTATAATGATTGGAGGTTTCGGTAATTGATTAGTTCCAATAATGATTGGTAGTCCAGATATGGCTTTTCCACGATTAAATAATGTTTCATTTTGATTATTACCACCTGCGCTTTGTTTACTATTAATTTCAGCAATTGTAGAAGTGGGTGCTGGGACTGGATGAACAGTTTACCCACCTCTTAGTTCGATTCAAAGCCATTCAGGAGGTGCTATAGATTTAGCTATTTTTAGCCTTCATTTAGCTGGAGCTTCTTCAATTTTAGGTGCTGTAAATTTTATTTCAACCATTTTAAATATGCGTTGTTCTGGTCAAAGTATGTACCGAATCCCTTTATTTGTTTGGTCTATATTTGTAACTGCAATTTTACTTTTGTTAGCAGTTCCTGTGTTAGCTGGTGCAATTACTAT
JTB144-12	animalia	TTAATCGGTGACGATCAAATTTATAATGTAATTGTAACAGCTCATGCTTTCGTAATAATTTTCTTTATAGTTATACCAATTATAATTGGTGGATTTGGAAATTGACTTGTTCCTTTAATATTAGGAGCTCCCGATATAGCATTTCCACGAATGAATAATATAAGATTTTGACTATTACCTCCTTCCCTTACATTACTATTAGTAAGAAGTATAGTAGAAAACGGAGCTGGTACAGGTTGAACAGTTTACCCACCCCTATCATCTGTTATTGCACACGGAGGAGCTTCAGTTGACCTAGCTATTTTTTCACTTCACTTAGCGGGTATTTCCTCAATTTTAGGAGCAGTAAATTTCATTACAACAGTAATTAATATACGATCGACAGGAATCACCTTTGATCGAATACCTCTATTCGTTTGAGCAGTTGTATTAACAGCTTTATTACTTTTATTGTCATTACCAGTTTTAGCAGGGGCTATTACTATATTACTAACA
USCOL455-09	animalia	TGGTGCTTGAGCTGGTATAGTTGGTATATCGCTTAGAATATTAATTCGAGTAGAATTGAGAACCCCCGGAACTCTACTTGGAGATGATCAAATGTATAATGTTATTGTCACTGCCCATGCATTTATCATAATTTTTTTTATAGTGATACCAATTGTAATTGGTGGATTTGGAAACTGACTAGTACCCCTAATACTAGGAGCTCCTGATATAGCCTTCCCTCGGCTAAACAATATAAGATTTTGGTTATTACCCCCTTCCTTATCATTACTATTAATTTCTAGTATAGTTGAAAGAGGAGCAGGAACAGGTTGAACAGTGTACCCCCCACTTTCAGCTAACATCGCCCATAGAGGATCTTCTGTTGATCTAGCAATTTTTAGATTACATCTTGCAGGTATTTCTTCAATTTTAGGTGCAGTAAATTTTATTACTACAGTAATTAATATG
ABMMC14875-11	plantae	TGTCTATGCTAATTCGAATGGAATTAGCTCAACCAGGGAATCAATTTTTATTAGGGAATCATCAAATATATAATGTTTTAATAACAGCACATGGTTTTCTAATGATATTTTTTATGGTAATGCCTGTTATGATAGGTGGATTTGGTAATTGATTTGTACCCATAATGATAGGTAGTCCTGATATGGCTTTTCCTAGATTAAATAATATTTCATTTTGATTATTACCACCATCATTGTGTTTATTGTTAATATCTTCAATTGTAGAAGTAGGCACAGGAACAGGATGAACTGTATACCCACCTTTAAGTTCAATTCAAAGTCATTCAGGTGCTTCTGTAGATTTGGCTATATTTAGTTTACATTTATCAGGTGCTTCTTCTATTTTAGGAGCTATAAATTTCATATCTACAATTTTAAATATGCGTAATTTAGGTCAAAATATGTATAGAATACCTTTATTTGTGTGATCTATTTTTATAACAGCAATTTTGTTATTATTAGCAGTTCCTGTATTAGCAGGTGCTATAACAATGTTGTTAACAGATCG
GRHOD444-10	plantae	CGGATGTATGTCAATGCTAATTCGAATGGAGTTAACGCAACCAGGCAATCATTTTCTTCTTGGAAATCACCAAGTTTATAATGTATTAATTACTGCCCATGCCTTTCTAATGATTTTTTTTATGGTAATGCCTGTAATGATAGGAGGTTTTGGTAACTGGTTAGTACCCATTATGATTGGTAGTCCTGATATGGCTTTCCCAAGATTGAATAACATCTCTTTTTGATTATTACCCCCTTCTCTTTGTTTACTGTTAACATCAGCTTTAGTTGAGGTTGGTGTTGGTACAGGTTGGACTGTGTACCCCCCTTTAAGTTCAATACAAAGCCACTCTGGTGCAGCAGTCGATTTAGCTATTTTTAGTTTGCATGTGTCAGGAGCATCATCTATTTTAGGTGCAATTAATTTTATTTCAACTATTATTAATATGCGAAATTCCG
ABMMC13065-10	plantae	CCAGGTAATCATTTACTTACTGGTAATCATCAACTTTATAATGTTTTAATAACAGCACATGCTTTTTTAATGATTTTTTTTATGGTAATGCCTGTAATGATTGGAGGCTTTGGTAACTGATTGGTTCCTATTATGATAGGTAGTCCAGATATGGCTTTTCCTAGACTAAATAATATCTCTTTTTGATTGCTACCTCCTTCATTATGCTTACTTCTTACTTCAGCTTTTGTAGAAGTAGGAGTTGGAACCGGCTGAACCGTTTATCCTCCTCTTAGCTCAATACAAAGTCATTCTGGAGCTGCTGTGGATCTTGCTATATTTAGTCTTCATATTGCTGGCGCTTCGTCTATCCTAGGAGCAATTAATT
ABMMC3439-08	plantae	CACCAAGTTTACAATGTATTAATTACAGCTCATGCTATTTTAATGATCTTTTTTTTAGTGATGCCTGTAATGATAGGAGGCTTTGGTAATTGACTTGTTCCAATCATGATTGGAAGTCCTGACATGGCTTTTCCACGTTTAAATAATATAAGTTTTTGACTACTTCCACCAGCACTATTTCTTTTATTAGCGTCTTCTTTAGTTGAAGTAGGTGTAGGTACAGGATGAACTGTTTACCCCCCGCTAAGCTCAATACAAAGTCATTCAGGCGCAGCTGTAGATTTAGCGATTTTTAGTTTACATATAGCAGGAGCTTCTTCAATTTTAGGTGCAGTTAATTTTATTTCTACAATTTTAAATATGCGTAACCCAGGCCAAAGTATGTACAGAATGCCTCTATTTGTCTGATCAATTTTTGTTACAGCTTTTTTATTATTATTAGCTGTACCTGTATTAGCAGGCGCTATAACTATGCTTCTTACAG
CNPPE1321-12	animalia	AGAATAGTGGGCACCTCATTAAGAATATTGATCCGAGCCGAGCTTGGATATCCTTATGCTTTAATTGGGGATGATCAAATTTATAATGTAATTGTTACCGCTCATGCTTTTATTATAATTTTTTTTATAGTTATGCCAATCATAATTGGGGGATTTGGTAACTGATTAGTCCCTTTAATACTATCTGCACCAGATATAGCATTTCCGCGTCTAAATAATATAAGATTTTGATTATTACCCCCATCTCTTACCTTACTATTAACTAGAAGAATAGTAGATAGAGGGACAGGGACGGGATGAACAGTTTACCCCCCTCTATCCTCTACTCTTTCCCATTCGGGGGCTTCTGTTGATTTATCTATTTTTTCTCTCCATTTAGCGGGGATTTCCTCAATTTTAGGGGCTGTAAATTTTATTTCTACTATTATAAATATACGGGCCCCTGGGATGAGATTTGATAAAATACCTTTATTTGTTTGATCCGTTTTAATTACTGCTGTTTTATTATTATTATCTTTACCTGTATTAGCGGGAG
AUSCA041-12	animalia	TACCAATTATAATTGGGGGGTTTGGAAATTGACTCCTTCCTTTAATAATTGGTGCTCCTGATATAGCTTTTCCTCGTTTAAATAATATAAGGTTTTGATTATTATTACCTTCTTTAACTTTATTAATATTAAGATCATTCGTTGAAATAGGGGTAGGTACGGGGTGAACTGTATATCCTCCCTTATCTGCTAATGTTTCACATTCTGGTTCTAGGGTAGATTTAGCTATTTTTTCTTTACATCTGGCAGGTATTTCCTCAATTTTAGGGTCTGTTAATTTTATCACTACTGTAATTAATATACGTTGTGTGGGTATGAACATGGATAAAATCCCTTTATTTGTTTGATCAGTAGCTATTACAGCTTTATTATTATTACTATCTTTACCAGTTCTTGCTGGTGCTATTACAATATTATTAACTGATCGTAATTTAAATACTTCTTTTTTCGATCCCTCAGGTGGAGGTGACCCAATTTTATATCAGCATTTA
JRPAA4565-15	fungi	GGTGATTTTTATCTTCAAATGCGAAAGATATAGGTACTTTATATTTAATGTTTGCATTATTTTCTGGTTTAGTTGGAACAGCGTTTTCAGTTTTAATTAGATTAGAGTTATCAGGTCCAGGTGTTCAATATATATCAGACAATCAGTTATATAATAGTATAATAACAGCGCATGCTATCTTGATGATTTTCCTCATGGTTATGCCTGCATTAATTGGAGGTTTTGGTAATTTCTTATTACCATTATTAGTTGGGGGTCCAGATATGGCATTTCCTAGATTAAATAATATAAGTTTTTGATTATTAGTTCCTAGTTTATTTTTATTTATATTCTCGGCTACTATAGAAAATGGAGCTG
LILLA208-11	animalia	TGGTGATGATCAAATTTACAATACTATTGTAACTGCCCATGCCTTTATTATAATTTTTTTTATGGTAATACCAATTATAATTGGAGGATTTGGAAATTGATTAGTACCATTAATATTAGGAGCTCCTGATATAGCTTTCCCCCGAATAAATAATATAAGATTTTGACTTTTACCTCCTTCTATTTTATTATTAATTTCAAGAAGAATTGTAGAAAATGGAGCAGGAACTGGATGAACAGTTTATCCCCCCTTATCTTCTAATATTGCCCATGGAGGAAGATCAGTAGATCTAGCTATTTTTTCCCTTCATCTAGCAGGTATTTCTTCTATTCTAGGAGCAGTAAATTTCATTACAACTATTATTAATATACGACCTAATAATATATCATTAGATCAAATACCTTTATTTGT
ABMMC13126-10	plantae	CTTTATGTTTGTTATTATTATCAGCAATTGTAGAGGTAGGAGTTGGTACAGGATGAACAGTTTATCCTCCTTTAAGTTCAATACAAAGTCATTCTGGAGGTGCTGTTGATCTTGCAATTTTTAGTCTTCATTTATCTGGAGCATCATCAATTTTAGGGGCAGTTAATTTTATTTCTACTATTTTAAATATGCGTAATCCTGGGCAAAGTATGTACAGAATCCCATTGTTTGTATGATCTATTTTTGTAACTGCTTTCTTATTATTATTGGCTGTTCCTGTTTTAGCAGGCGCGATTACAATGCTTTTAACTGATCGTAATTTTAATACCTCTTTTTT
ABMMC22103-16	plantae	GGTATTATAGGAGGTTGTATGTCAGTTTTAATTCGAATGGAACTTTCACAACCAGGAGATCAAATACTTTTAGGAAATCATCAAGTATACAATGTGCTTGTTACTGCTCATGCTTTTTTAATGATTTTTTTTATGGTAATGCCAGTTATGATTGGTGGATTTGGGAATTGATTTGTTCCAATAATGATTGGAAGTCCTGATATGGCATTTCCTAGATTAAATAATATCTCTTTTTGATTATTACCACCGTCATTAATTTTATTATTATTATCTTCTATTATTGAAGTAGGTGTAGGAACTGGTTGAACAGTTTATCCCCCTTTAAGTTCGATTCAAAGTCATTCTGGAGCTTCTGTTGATTTAGCAATTTTTAGTTTACATTTAGCTGGAGCTTCTTCAATTTTAGGTGCAGTCAATTTTATTTCAACAATATTAAATATGCGTAATCCGGGACAAAATTTATATAGA
GBGCR6158-19	animalia	ACCTAATATTCGGCGCTTGGTCCGGCCTTGTCGGAGCCTGCTTAAGTATTCTAATGCGCATAGAACTGACGCAGCCCGGAACATTGTTCGGTAGTGACCAAATCTTTAATGTCCTAGTAACCGCCCACGCATTCATCATAATCTTCTTTATAGTAATACCTATTATAATCGGGGGATTCGGAAACTGACTAATCCCTCTAATAATCGGAACCCCCGATATAGCTTTCCCCCGTATAAACAACATAAGCTTCTGACTCCTGCCCCCAGCATTACTACTATTACTATCCTCCTCCTACATCGAAGCAGGCGCAGGAACAGGTTGAACCGTCTATCCGCCTCTCTCCGGAAACCTAGTACACTCCGGCCCATCAGTGGACTTGGCCATCTTTTCTCTCCACTTAGCCGGGGCATCCTCTATCCTAGGGGCAATTAACTTCATCACTACGTGCATCAACATAAAACCAAAGTCAATACCAATATTCAACATTCCATTATTTGTCTGATCGGTCCTAATTACTGCGATTATACTACTCCTAGCACTACCTGTA
ABMMC21216-15	plantae	TATATCTATGCTAATCCGAATGGAATTAGCTCAACCAGGTAACCATTTGCTTTTAGGTAATCACCAAGTATACAATGTTTTAATTACAGCACATGCTTTTTTAATGATTTTTTTTATGGTAATGCCTGTAATGATTGGTGGTTTTGGTAATTGGTTAGTTCCTATTATGATAGGAAGTCCAGATATGGCTTTTCCTAGACTAAATAACATATCTTTTTGACTTCTTCCACCTTCTTTATGTTTACTTTTAGCTTCTTCAATGGTTGAAGTAGGTGTTGGAACAGGATGAACTGTTTATCCTCCCCTTAGTTCGATACAAAGTCATTCAGGCGGAGCTGTTGATTTAGCAATTTTTAGCTTACATTTATCTGGAGCTTCATCGATTTTAGGAGCTGTCAATTTTATTTCTACGATTCTAAATATGCGTAATCCTGGGCAAAGCATGTATCGAATGCCATTATTTGTTTGATCTATTTTTGTAACGGCATTCTTATTGCTGTTAGCTGTTCCAGTATTGGCAGGTGGAATTACTATGTTACTAACAGACCGAAATTTTAATACTTCCTTCTTTGACCCTGC
REDEU409-11	plantae	ATTTGATTTTTGGAGCATTTTCGGGAGTTTTAGGTGGTTGTATGTCTATGTTAATTCGTATGGAATTAGCTCAACCAGGTAACCATTTACTTTTAGGCAATCACCAAGTTTATAATGTTCTTGTAACAGCTCACGCATTTTTAATGATTTTTTTTATGGTTATGCCTATAATGATTGGAGGTTTTGGTAATTGGTTAGTTCCGATTATGATTGGTAGCCCAGATATGGCATTTCCACGTTTAAATAATATTTCATTTTGACTACTTCCACCCTCATTATGTTTACTATTATTATCAGCAATTGTAGAAGTAGGTGTTGGGACAGGATGAACTGTTTACCCTCCTTTAAGCTCAATCCAAAGCCATTCAGGAGGAGCTGTTGATTTAGCAATTTTTAGCCTTCATTTAG
REDEU312-11	plantae	GTATGTCTGTGTTAATTCGTATGGAATTAGCACAACCAGGTAATCATTTACTTTTAGGTAATCACCAAGTATATAATGTTCTGGTAACAGCACATGCTTTTTTAATGATATTTTTTATGGTTATGCCGGTAATGATAGGAGGTTTTGGTAATTGATTGGTACCAATTATGATTGGTAGCCCAGATATGGCCTTTCCTCGATTAAATAATATTTCATTTTGATTACTCCCTCCGGCATTATGTCTACTATTACTATCTGCACTTGTAGAAGTTGGAGTTGGTACAGGATGGACAGTATACCCTCCCTTAAGCTCAATTCAAAGCCATTCTGGGGGTGCTGTAGATTTAGCCATTTTCAGTCTTCATTTATCTGGAGCGTCATCAATTTTAGGTGCTGTTAATTTTATTTCTACTATTTTAAATATGCGAAATCCTGGACAAAGTAT
GBBAC371-15	bacteria	GATGGTGATTCGCGCCGAGCTGTTCCAGCCTGGCCTGCAGATCGTGCAGCCAGAGTTCTTCAACCAGATGACCACCATGCACGGGCTGATTATGGTGTTTGGTGCGGTGATGCCGGCGTTTGTCGGGCTGGCCAACTGGATGATTCCGATGATGATCGGCGCGCCGGATATGGCGTTGCCCAGGATGAACAACTGGAGCTTCTGGATTCTGCCATTTGCTTTCACCCTGCTGATCAGCACCCTGTTTATGGAGGGCGGCCCCAACTTTGGCTGGACGTTTTATGCGCCCCTGTCCACGGACTACTCGCCCCCATCAACGACGTTTTTTGTCTTTGCCGTTCATATGATGGGAGTGTCGTCCATCATGGGGGCGATCAATGTGATCGCAACCATTTTGAATCTGCGCGCCCCCGGCATGACTTTGATGAAAATGCCGCTGTTCGTCTGGACCTGGCTGATCACCGCTTATCTGCTGATTGCGGTTATG
PHSAU1560-12	animalia	ATCGTAGAAAATGGAGCAGGAACAGGATGAACAGTGTACCCCCCACTTTCATCTAATATTGCTCATAGAGGAAGTTCTGTAGATTTAGCTATTTTTTCTTTACACTTAGCTGGTATTTCATCTATTTTAGGAGCTGTTAATTTTATTACAACTATTATTAATATACGACCTAATAATATATCATTAGATCAAATACCTTTATTTGTTTGAGCAGTGGGAATTACAGCACTTTTATTACTACTATCTTTACCAGTTTTAGCTGGTGCAATTACCATATTATTAACAGATCGAAATTTAAATACATCATTTTTCGACCCAG
GUAMR190-09	plantae	ATCACCAACTTTACAATGTGTTAATAACCGCCCACGCGTTTTTAATGATTTTTTTTATGGTCATGCCTATAATGATTGGAGGATTTGGAAATTGATTTGTCCCAATAATGATCGGAAGTCCTGATATGGCTTTTCCTCGTTTAAATAATATTTCATTTTGACTGTTACCTCCTGCATTGTGTTTATTACTTCTTTCATCTATTGTAGAAATAGGAGTAGGTACGGGATGAACCGTCTATCCTCCTTTAAGTTCTATTCAAAGTCACTCAGGTGCTTCTGTAGATTTAGCAATTTTTAGTTTACATTTGGCAGGTGCTTCATCCATATTAGGTGCAATAAACTTTATTTCAACAATAATAAATATGAGAAATCCAGGACAAAGCATGTATCGTATTCCTTTATTTGTCTGATCAATTTTAGTTACAGCATTTTTATTGTTACTAGCAGTACCTGTTTTAGCAGGTGCTATTACTATGTTACTTACTGATCGAA
REDEU588-11	plantae	ATTTCATTTTGATTACTTCCCCCATCTTTATGCTTATTATTAATGTCGGCAATTGTTGAAGTAGGGGCAGGTACAGGTTGAACTGTATATCCTCCATTAAGTTCGATACAAAGTCACTCAGGAGGTGCTATTGATTTGGCTATTTTTAGCTTGCATTTAGCAGGGGCTTCTTCAATTTTAGGAGCAGTAAACTTTATTTCTACTATTTTAAATATGCGTAGTCCAGGGCAAAGTATGTATAGAATTCCATTATTTGTTTGATCTATTATTGTAACAGCATTTTTGCTTTTATTAGCTGTGCCTGTTTTAGCAGGGGCAAT
GBBAC3210-15	bacteria	TTATGCCGGCTTTTGTGGGTTTAGCCAATTGGATGTTGCCCATTATGATTGGCGGCCCTGATATGGCATTACCTAGGATGAATAACTGGAGTTTTTGGATACTACCTTTTGCATTTACAATGCTATTGGCAACATTCTTTATGGATGGTGGTGCGCCAGCAGGCTGGACTATGTACCCACCGTTAGTACTACAAGGTGGTAACGGCTTTCCATTTATGATTTTTGCGATTCATATGATGGGTATTTCATCTGTGATGGGCGCTATAAACGTTATTGTTACCATCCTTAATATGCGTGCTCCTGG
DLTH026-06	protista	CCAGTATTAGGTGCTGCCGTTATAATGATGGCTTTTGATAGACATTGACAAACAACATTTTTTGAATATGCTTATGGGGGTGATCCTATATTATCTCAACATTTATTTTGATTTTTTGGACATCCTGAAGTTTATGTATTAATTATACCAACTTTTGGTTTTATTAATATGATTGTACCTCATAATAATACTAGAAGAGTTGCATCTAAACACCATATGATTTGAGCTATTTATGTTATGGCTTATATGGGTTATTTAGTGTGAGGTCATCATATGTATTTAGTAGGGTTAGATCACAGAAGTAGAACAATGTATAGTACTATTACTATTATGATATCAATACCAGCTACTATTAAAGTAGTAAATTGAACTTTATCTTTAGTAAATGGTGCTTTAAAAATTGATTTACCATTTTTATTTTCTATTTCATTTTTATTATTATTTTTAGTTGCAGGTTTTACAGGTATGTGATTATCTCATGTTAGTTTAAATGTTTCTATGCACGATACATTTTATGTTGTAGCGCACTTTCATATTATGTTATCTGGTGCT
ABMMC140-06	plantae	GGTGTTTTAGGCGCATGTATGTCAATGCTTATCCGTATGGAATTAACACAACCTGGAAATCATTTACTTTTAGGAAACCATCAAGTTTACAATGTTCTTGTAACTGCCCACGCATTTTTAATGATTTTTTTCATGGTAATGCCTGTTATGATTGGTGGTTTTGGAAATTGATTAGTTCCTATTATGATAGGTAGTCCTGATATGGCATTTCCCCGTTTAAATAATATTTCTTTTTGGTTACTTCCACCTTCTTTATGTTTACTTTTACTTTCTGCAGTTGTTGAAGTGGGTGTTGGTACGGGCTGAACAGTCTACCCCCCATTAAGTTCAATCCAAAGTCATTCTGGTCCAGCTGTAGATTTAGCTATTTTTAGTTTACATTTGTCAGGGGCTTCATCTATTTTAGGCGCAGTTAATTTTATTTCGACTATACTAAATATGCGTAATCCTGGCCAAAGTATGTACCGTATCCCTCTTTTTGTTTGGTCAATATTTGTAACCGCTATTTTACTATTACTTGCTGTACCTGTTTTAGCAGGTGCGATTACAATGTTGTTAACTGACAGAAACTTTAATACTGCATTTTT
GBMHH17944-19	animalia	TTATAATTTTTTTCATAACAATACCCATTGTAATTGGAGGATTTGGAAATTGATTAATCCCTATAATAATAGGATGCCCTGATATATCTTTCCCTCGCTTAAACAACATTAGATTTTGAATATTACCCCCCGCATTAATAATAATAATTTCAAGATTCTTAATTAATAATGGAACAGGAACAGGATGAACAATTTATCCACCATTATCAAATAATATTGCTCATAATAATATTTCAGTTGATTTAACTATTTTTTCATTACATTTAGCAGGTATTTCATCAATCTTAGGAGCAATTAATTTCATTTGTACTATTTTAAATATAATACCCAATAATATAAAACTTAGCCAAATCCCATTAT
GBBAC155-15	bacteria	CCACAAGGACATCGGTACGCTGTACCTGCTGTTCTCGTTCATCATGTTCCTGTCGGGCGGCGTGATGGCCCTCGGCATCCGGGCCGAGCTGTTCGAGCCGGGCCTGCAGATCATGCGTCCGGAGTTCTTCAACGAACTCACGACGATGCACGGCCTGATCATGGTGTTCGGCGCGATCATGCCGGCGTTCGTCGGCTTCGCGAACTGGATGATTCCGCTGCAGATCGGCGCATCCGACATGGCGTTCGCGCGGATGAACAACTTCAGCTTCTGGCTGCTGCCCGTCGCTGCCGTGCTGCTGGTCGGTTCGTTCTTCGCGCCGGGCGGCGCGGCCGCCGGCTGGACGCTCTACGCGCCGCTGTCGACGCAGATGGGCCCGGGCATGGACTTCGCGATCTTCGCGGTGCACATCATGGGTGCGTCGTCG
PNMIA461-14	plantae	TTAGCTCAACCCAGTAACCATTTACTCTTAGGAAATCACCAAATTTACAATGTTCTTATAACAGCTCATGCATTTCTTATGATTTTTTTTATGGTTATGCCTGTAATGATTGGTGGGTTTGGAAATTGATTAGTTCCAATAATGATTGGTAGCCCAGATATGGCTTTCCCGCGATTAAATAATATTTCATTTTGATTATTACCTCCTTCTTTATGCTTATTACTTATGTCAGCACTTGTTGAAGTAGGTGTTGGTACTGGATGAACTGTTTATCCACCACTTAGCTCAATTCAAAGTCATTCAGGTGGTGCTGTAGATTTAGCAATTTTTAGTCTTCATATATCAGGTGCTTCTTCAATCTTAGGAGCTGTAA
DINOB517-08	protista	ACAGGAAATCTTATTATTGGATTATTAATCTCAGGTATATCCTCATGTCTCACATCTCTTAACTTTTGGACAACAATTCTAAATCTGAGATCTTATTATCTGACATTAAAGACTATGCCATTATTTCCTTGGGCTCTCTTGATTACAGGAGGAATGCTTTTATTAACATTACCAATCTTATCAGGAGCTCTTCTAATGGTCATGGCTGATCTTCATTCTAATACACTTTTCTTTGATCCAATATTTGGAGGAGATCCTATATTCTATCAACACTTATTTTGGTTTTTTGGACATCCAGAAGTTTACATCTTAATAATTCCAGCATTTGGGATCATTAGCATAATAATTTCTGGAATTTTACAAAGAATAATCTTTGGAAACCAATCAATGATNTTTGCCATGAGCTG
OPPEI162-17	animalia	ATTTTTTTTATAGTAATACCTATTATAATAGGAGGATTTGGAAATTGATTAGTTCCTTTAATATTAGGAGCTCCTGATATAGCTTTTCCTCGAATAAATAATATAAGATTTTGAATATTACCTCCTTCTCTTACATTATTATTAGCCAGTAGTATAGTAGAAAATGGAGCTGGAACTGGATGAACAGTTTACCCTCCACTTTCTTCAAGAATTGCTCACAGTGGAGCTTCAGTTGATTTAGCTATTTTTTCTTTACATTTAGCTGGTATTTCATCAATTTTAGGTGCTGTAAATTTTATTACAACAATCATTAATATACGATCTTCAGGAATCACTTTTGATCGAATACCTTTATTTGTTTGATCTGTAGGTATTACAGCTCTTCT
GBML31462-19	animalia	GGATTTGGAAACTGAATAATTCCTCTACTTCTTGGGGCACCCGATATAAGCTTTCCTCGAATAAATAATATGAGTTTTTGGCTTCTTCCCCCAGCTTTTGTATTATTAATCTCTAGGAGTATAGTAGAGGGTGGAGTTGGGACAGGATGGACTGTTTACCCACCTTTAAGAGGTATTAGTGCTCATGGAGGTGCTTCGGTAGATTTAGCTATCTTTTCTCTGCATTTGGCAGGAATATCATCAATCTTAGGTGCAATTAATTTTATTACCACCATTTTTAATATACGTACAAGAGGGATATTAATAGAACGGATTAGACTTTTTGTTTGATCTATTTTAGTTACAGTGTTTCTCTTACTACTAAGCTTACCGGTGTTAGCTGGTGCTATTACTATACTGTTAACAGATC
GBMIN45255-15	plantae	TTTTCTGGTGTAATTGGAGCGTGTATTTCATTATTAATTCGTATGGAGTTAGCCCAACCCGGGAACAATCTACTATTAGGTAACCATCAAATTTATAATGTATTGATTACAGCCCATGCTATTTTAATGATCTTCTTTTTGGTTATGCCTGTTATGATAGGAGGTTTCGGTAATTGACTGGTTCCCATCATGATAGGAAGCCCAGATATGGCTTTCCCTCGTTTAAACAATATTAGTTTCTGATTATTGCCGCCTGCGTTATTTCTTTTATTAACATCATCACTTGTTGAAGTCGGAGTAGGTAC
TMNBB770-06	animalia	TTTTGGAATTTGAGCAGGTATAGTAGGAACTTCTTTAAGATTATTAATTCGAGCAGAATTAGGAAATCCCGGATCATTAATTGGAGATGATCAAATTTACAATACTATTGTAACAGCTCATGCTTTTATTATAATTTTTTTTATAGTGATACCAATTATAATTGGAGGATTTGGTAATTGATTAGTTCCCTTAATGTTAGGAGCTCCTGACATAGCTTTCCCACGAATAAATAATATAAGTTTTTGATTATTACCACCTTCTATTATACTTTTAATTTCAAGAAGAATCGTAGAAAATGGAGCAGGAACAGGATGAACGGTCTACCCCCCCCTTTCATCTAATATTGCTCATAGTGGTAGTTCTGTTGATTTAGCTATTTTTTCTTTACATTTAGCTGGTATTTCATCTATTTTAGGAGCAGTAAATTTTATTACTACAATTATCAATATACGACCTAATAATATATCATTAGACCAAATACCATTATTCGTCTGAGCCGTAGGAATTACAGCTTTATTATTACTTTTATCTTTA
GBBAC5406-15	bacteria	AGTGGCTGACCTCCGTCGACCATAAACGCCTCGGTATCATGTATATCATCGTGGCGATTGTGATGTTGCTGCGTGGTTTTGCTGACGCCATTATGATGCGTAGCCAGCTTGCCTCTGCGGGCGGCTTCCTGCCACCTCACCACTACGATCAGATCTTCACCGCGCACGGCGTGATTATGATCTTCTTCGTGGCGATGCCTTTCGTTATCGGTCTGATGAACCTGGTGGTTCCGCTGCAGATCGGCGCGCGTGACGTTGCGTTCCCGTTCCTCAACAACCTAAGCTTCTGGTTTACCGTTGTTGGTGTGATTCTGGTTAACGTTTCTCTCGGCGTGGGCGAATTTGCGCAGACCGGCTGGCTGGCCTATCCACCGCTATCGGGAATAGAGTACAGTCCGGGAGTCGGTGTCGATTACTGGATATGGAGTCTCCAGCT
OOMYA1414-08	protista	ACTTTATCAGTTTTAATTAGAATGGAATTAGCACAACCAGGTAACCAAATTTTTATGGGAAATCATCAACTATATAATGTTGTAGTAACTGCTCATGCTTTTATTATGATTTTCTTTATGGTAATGCCTGTTTTAATAGGCGGTTTTGGTAACTGGTTTATACCTTTAATGATTGGTGCTCCAGATATGGCTTTTCCAAGAATGAATAATATTAGCTTTTGGTTATTACCCCCATCTTTATTATTATTAGTATCTTCAGCTATAGTTGAATCAGGTGCTGGTACAGGTTGGACAGTATATCCACCATTATCAAGTGTTCAAGCACATTCAGGACCTTCAGTAGATTTAGCAATTTTTAGTTTACACTTATCAGGTATTTCATCATTATTAGGTGCTATTAATTTTTTA
GWORK119-09	animalia	ACCTCCTTCATTAACTTTATTAATTTCAAGAAGAATTGTAGAAAATGGAGCTGGTACAGGATGAACAGTTTATCCTCCTTTATCTTCTAATATTGCCCATGGAGGAAGATCTGTTGATTTAGCTATTTTCTCATTACATTTAGCAGGTATTTCATCAATTTTAGGTGCTATTAATTTTATTACTACAATCATTAATATAAAATTAAATAATTTATCATTTGATCAAATACCTTTATTCGTTTGAGCTGTAGGAATTACAGCATTTCTTTTATTATTATCATTGCCTGTTCTTGCTGGAGCAATTACAATATTATTAACAGATCGAAATTTAAACACATCATTTTTTGATCCTGCTGGAGGTGGAGATCCTATTTTA
BCHYM2295-14	animalia	TTTTTACCCCCATCATTAATACTTATTCTATCTAGAAGAATAGTAAACTCAGGTTCAGGTACAGGATGAACAGTTTATCCACCACTATCAAGAAGAATTTCACACGCAGGGGCATCAGTTGATTTAACTATTTTTTCACTTCATTTAGCAGGTATTTCATCAATTTTAGGAGCAATTAATTTTATTTCAACAATAATTAACATAAAACTTAAAGGAATAAAATTTGAACAAATACCTTTATTTATTTGAGCAGTATCATTAACAGCCTTATTACTTCTCTTATCATTACCAGTATTAGCAGGAGCTATTACTATATTACTTA
ABMMC213-06	plantae	TATGTCGATGTTAATTCGTATGGAATTAGCTCAACCAAGCAACCATTTACTTTTAGGAAATCATCAAGTTTATAATGTTCTTATAACAGCGCATGCATTTCTTATGATTTTTTTTATGGTTATGCCTGTAATGATTGGAGGTTTTGGTAATTGATTAGTTCCAATAATGATTGGAAGCCCAGATATGGCTTTTCCACGATTAAATAATATTTCTTTTTGATTACTTCCTCCTTCACTTTGTTTATTATTAATTTCAGCAATTGTAGAAGTAGGTGTTGGTACTGGTTGAACGGTTTATCCTCCTCTTAGTTCGATTCAAAGTCATTCTGGAGGTGCTGTAGATTTAGCTATTTTTAGCCTCCATTTATCTGGAGCTTCATCAATTTTAGGTGCTGTTAATTTTATTTCAACTATTTTAAATATGCGTAGTCCTGGTCAAAGTATGTATAGAATTCCTCTTTTTGTTTGATCTATATTTGTGACTGCATTTTTACTTTTATTAGCAGTTCCAGTGTTAGCAGGTGCTATCACAATGCTTTTAACTGATCGCAATTTTAATA
CLT359-10	animalia	ATAAGTTTTTGATTATTACCCCCCTCTTTAACCCTTTTAATTTCAAGTAGAATTGTCGAAAATGGAGCTGGTACAGGATGAACAATTTACCCTCCTTTATCATCTAATATTGCTCACAGAGGATCTTCAGTTGATTTAGCTATTTTTTCCCTACATCTAGCTGGAATTTCTTCAATTTTAGGGGCTATTAATTTTATTACTACTATTATTAATATGCGAGTTAATAATATATCTTTCGATCAAATACCTCTTTTTGTCTGAGCTGTAGGTATTACAGCCCTTCTTTTACTTCTTTCCTTACCAGTTTTAGCTGGAGCTATTACTATATTATTAACTGATCGAA
LSEU401-06	animalia	GATCAAATTTATAATACTATTGTTACAGCTCATGCTTTTATTATAATTTTTTTCATAGTTATACCTATTATAATTGGAGGATTTGGTAATTGATTAGTTCCTCTTATATTAGGAGCACCTGATATAGCTTTCCCTCGAATAAATAATATAAGTTTCTGACTCCTTCCCCCTTCTTTAACTCTTCTTATTTCTAGAAGAATTGTAGAAAATGGAGCAGGAACAGGATGAACAGTTTACCCCCCACTTTCATCAAATATTGCTCATAGAGGAAGATCTGTTGATTTAGCTATTTTTTCATTACATTTAGCTGGTATTTCATCAATTTTAGGAGCTATTAATTTTATTACTACAATTATTAATATACGATTAACTAATTTATCATTTGATCAAATACCTTTATTCGTCTGAGCTGTAGGAATTACAGCATTTTTA
HMKKT669-10	animalia	AATGATCAAATTTATAATTCAATCGTAACAATTCATGCATTTATTATAATTTTTTTTATAGTTATACCTATTATAATCGGAGGATTTGGAAATTGATTAGTCCCACTAATACTCGGAGCCCCCGATATAGCATTTCCACGAATAAATAATTTAAGATTTTGATTTTTACCACCTTCTTTATTTTTCTTAATTTCAAGTATATTCATAGATAACAGAGCAGGAACAGGGTGAACTGTTTATCCCCCACTATCTAATAGAATATTTCACTCTGGAAAAGCTGTAGATATTAGAATTTTTTCATTACATTTAGCAGGAATTTCATCAATTTTAGGAGCAATTAATTTTATTACAACTATTATAAATATAAAATTAAATGCAATTTCACTAGATATAATTCC
NEONU1859-13	animalia	CCTATTATAATTGGGGGATTTGGAAATTGACTAGTGCCACTAATACTAGGGGCTCCAGATATAGCCTTCCCTCGAATAAATAATATGAGATTTTGACTTTTACCCCCGTCCTTGACCCTACTTTTAATGAGAAGTCTAGTGGAAAGAGGTGCTGGGACAGGATGGACTGTCTACCCCCCGCTCTCTTCAGGAATTGCCCATGCCGGAGCTTCAGTAGATTTAGCAATTTTTAGCTTACATTTAGCTGGAATTTCTTCTATTTTAGGAGCAGTAAATTTTATTACTACAATTATTAATATACGATCTGTAGGAATAACTTTTGATCGAATGCCATTATTTGTTTGATCAGTTGGAATTACTGCTCTGTTATTA
OOMYA1856-08	protista	CTTTTTCAGGTGTAGTTGGTACTACATTATCTATTTTAATTAGAATGGAATTAGCACAACCCGGTAATCAAATTTTCATGGGTAATCATCATTTATATAATGTTGTTGTTACTGCACATGCATTTATTATGATTTTTTTTATGGTTATGCCTGTTTTAATCGGTGGTTTTGGTAACTGGTTTGTACCTTTAATGATTGGTGCTCCAGATATGGCTTTTCCTCGTATGAATAATATTAGTTTTTGGTTATTACCACCATCTTTATTATTATTAGTATCTTCAGCTATAGTTGAATCTGGAGCAGGTACAGGTTGG
ABMMC20617-14	plantae	ATGGTAATGCCAGTTATGATTGGTGGGTTTGGTAATTGATTTGTTCCCATTATGATTGGAAGTCCCGATATGGCATTTCCTCGTTTAAATAATATTTCTTTTTGATTATTACCTCCTTCTCTTTGTTTATTACTATTATCTTCAGTTGTTGAAGTTGGAACTGGAACTGGATGAACTGTTTATCCACCATTGAGTTCTATTCAAAGTCATTCTGGAGCTTCTGTGGATTTAGCAATTTTTAGTCTACATTTATCAGGTGCATCTTCTATTTTAGGTGCTATTAATTTTATTTCAACTATTTTAAATATGCGTAATCCTGGACAAACATTTTACCGTATTCCGCTTTTTGTTTGGTCAATCTTTGTAACAGCTTTTTTGCTTTTACTGGCTGTTCCCGTACTTGCAGGTGCTATTACTATGTTATTAACAGATCGTAATTTTAATACATCATTTTTTGATCCCGCAGGTGGTGGTGACCCTATTTTATATC
GBBAC1277-15	bacteria	CGAAGCACCCCCGATTGGTGGATTGCAGGCCAGCCGCCCGTTCCCGCCCCGTATGGGCGCACGGGGCACGCTGATCTATCGATTGATCACGACCACCGATCACAAGTTGATCGGCATCATGTACCTGGTCGCGTGCTTCGCGTTCTTCCTCATCGGTGGCTTGATGGCGCTGTTCATGCGTGCCGAACTGGCCGTGCCGGGGCTGCAGTTCCTCTCCAATGAGCAGTTCAACCAGCTGTTCACCATGCACGGCACCGTGATGCTGTTGTTCTACGCCACGCCGATCGTGTTCGGCTTCGCGAACGTGGTGCTGCCGCTGCAGATCGGCGCCCCCGACGTCGCCTTCCCGCGACTGAACGCCTTCTCCTTCTGGCTGTTCCTCTTCGGCGCCCTGATCGGTATCGCCGGCTTCATCACCCCTGGTGGTGCCGCCGACTTCGGCTGGACCGCCTACACGCCGCTGACCGACGCCATTCACTCCCCGGGTGCCGGCGCCGATCTGTGGATCATGGGTCTGGCA
MBII025-09	animalia	ATTGTAACTGCTCATGCATTTATTATAATTTTCTTTATAGTTATACCTATTATAATTGGAGGGTTTGGAAATTGATTAGTACCACTAATATTAGGAGCTCCAGATATAGCATTCCCTCGAATAAATAATATAAGTTTTTGAATATTACCTCCCTCTTTAACTCTTTTAATTTCTAGAAGTATGGTAGAAAATGGGGCCGGGACAGGATGAACTGTTTATCCACCTCTTTCATCTGGAATTGCTCATGCTGGAGCTTCAGTTGATTTAGCTATTTTCTCCCTTCATTTAGCTGGGATTTCTTCAATTTTAGGAGCTGTAAACTTTATTACTACAGTTATTAATATACGATCCCCAGGAATTACATTAGATCGAATGCCTTTATTTGTTTGATCAGTAGTAATTACAGCTGTATTATTATTATTATCATTACCTGTATTAGCTGGGGCTATTACTATATTATTAACTGATC
GBBAC3086-15	bacteria	TTCTTTTCGACCAATCACAAGGACATCGGCACGCTGTACCTGCTGTTCTCCTTCGTGATGTTCATCATCGGCGCGGCGATGAGCGTCGTGATTCGCGCCGAATTGATGCAGCCAGGCTTGCAGTTCGTCAAACCGGAATTCTTCAACCAGATGACCACCGTGCATGCACTGGTGATGATCTTCGGCGGTGTGATGCCGGCTTTCGTCGGCTTGGCCAACTGGATGATCCCGTTGCAGATCGGTGCACCGGACATGGCATTGCCGCGCATGAACAACTGGTCGTTCTGGTTGCTGCCGGTCGCCTTTACCCTGCTGCTGCTGACGCTGTTCCTGCCGGGTGGCGCGCCAGCCGGCTGGACGCTGTACCCCCCGCTGTCGCTGCAGGGCGGGTACAACGTCGCCTTCAGTGTGTTTGCGATCCATGTGGCCGGCGTCAGTTCGATCATGGGCGCGATCAACATCATCGCCACCGTTCTCAACATGCGCGCGCCAGGCATCGATCTGCTGAAGATGCCGATCTTCTGTTGGGCCTGGCTGATCACCGCGTTCCTGCTGATCGCGGTGATG
REDEU731-11	plantae	TGGTGCATTTTCAGGGATTTTGGGAGGATGTATGTCTATGTTGATTCGTATGGAGTTAGCGCAACCAGGTAATCATTTACTTTTAGGTAATCATCAAGTTTATAATGTTCTTATAACTGCCCATGCGTTTCTTATGATTTTTTTTATGGTTATGCCTGTAATGATAGGAGGCTTTGGTAATTGGTTAGTGCCTATAATGATAGGCAGTCCTGATATGGCATTTCCTAGGTTAAATAATATTTCATTTTGGTTACTTCCCCCATCTTTATGTTTATTATTAATGTCTGCAATTGTTGAAGTAGGTGCAGGTACAGGTTGAACAGTATATCCCCCATTAAGTTCAATACAAAGTCATTCGGGAGGTGCTATTGACTTG
ABMMC1465-07	plantae	TTGGTGCATTTTCAGGGGTAATTGGTGGTTGTATGTCAATATTAATTAGAATGGAACTTTCACAACCAGGTAACCAAATACTTTTAGGTAATCACCAAGTTTATAATGTTCTTGTAACAGCACATGCTTTCTTAATGATATTTTTTATGGTTATGCCTGTTATGATTGGTGGTTTTGGTAATTGATTTGTTCCTATAATGATAGGAAGTCCAGATATGGCTTTTCCAAGACTAAATAATATTTCTTTTTGATTATTACCTCCTTCATTGATTTTATTATTATTGTCTTCAGTTGTTGAAGTTGGTACAGGTACAGGCTGAACTGTATATCCCCCATTAAGTTCAATTCAAAGTCATTCAGGAGCAGCTGTAGATTTAGCAATTTTTAGTTTACATTTAGCAGGAATTTCTTCAATTTTAGGTGCAATTAATTTTATTTCTACTATATTAAATATGAGAAATCCTGGGCAAACTTTATATAGAATGCCTTTATTTGTGTGATCAATTTTTGTAACTGCATTTTTACTTTTATTGGCGGTTCCTGTTTTAGCGGGTGCTATTACGATGTTATTAACTGATCGTAATTTTAATACATCT
GWORB2064-08	animalia	AATTCGAGCTGAATTAGGAACCCCCGGATCTTTAATTGGAGACGACCAAATTTATAATACTATTGTAACAGCTCATGCTTTTATTATAATTTTTTTTATAGTTATACCTATTATAATTGGTGGATTTGGAAATTGATTAGTACCCTTAATATTAGGTGCACCAGATATAGCATTTCCTCGAATAAATAATATAAGTTTTTGATTATTACCCCCCTCTATTACTCTTTTAATTTCAAGAAGAATTGTAGAAAACGGAGCTGGAACTGGCTGAACCGTTTACCCACCTTTATCCTCTAATATTGCCCATGGAGGAAGTTCAGTAGATTTAGCTATTTTTTCTTTACATTTAGCTGGAATTTCCTCAATTTTAGGGGCCATTAATTTTATTACCACCATTATTAATATGCGATTAAATAATATATTTTTTGACCAATTACCTTTATTTGTCTGAGCAGTAGGTATTAC
GBMA12265-15	animalia	CAGGCAACCTTCTAGGTAACGACCACATCTACAACGTTATCGTCACAGCCCATGCATTTGTAATAATCTTCTTCATAGTAATACCCATCATAATCGGAGGCTTTGGCAACTGACTAGTTCCCCTAATAATCGGTGCCCCCGATATGGCGTTTCCCCGCATAAACAACATAAGCTTCTGACTCTTACCCCCCTCTCTCCTACTCCTGCTCGCATCTGCTATAGTGGAGGCCGGAGCAGGAACAGGTTGAACAGTCTACCCTCCCTTAGCAGGGAACTACTCCCACCCTGGAGCCTCCGTAGACCTAACCATCTTCTCCTTACACCTAGCAGGTGTCTCCTCTATCTTAGGGGCCATCAATTTCATCACAACAATTATCAATATAAAACCCCCTGCCATAACCCAATACCAAACGCCCCTCTTCGTCTGATCCGTCCTAATCACAGCAGTCCTACTTCTCCTATCTCTCCCAGTCCTAGCTGCTGGCATCACTATACTA
OZSEA136-10	plantae	GTTAATTCGTATGGAATTAGCGCAGCCTGGTAATAATTTATTATTAGGTAACCATCAAATTTATAATGTTTTAATAACAGCACATGGTGTACTTATGATATTTTTTTTAGTTATGCCTGTTATGATAGGAGGGTTTGGTAATTGGTTTGTACCAATTATGATTGGTAGTCCTGATATGGCATTTCCTCGTTTAAATAATATTAGTTTTTGATTGTTACCTCCTGCTTTAGGCTTGCTATTAGTCTCTTCTATTGTAGAAGTAGGAGTAGGTACAGGTTGAACAGTATATCCTCCTTTAAGTTCAATACAAAGCCATTCAGGGGGTGCTGTTGATTTAGCTATTTTTAGTTTACATATAGCTGGTGCATCTTCAATTTTAGGTGCTTTAAATTTTATTACAACTATTTTAAATATGCGTAACCCAGGTCAAAGCATGTATAGAATACCGTTATTTGTGTGGTCTATTTTAATAACTGCGTTTTTACTACTTTTAGCTGTACCTGTATTAGCTGGTGCAATAACAATGTTGTTAACGGATAGAAATTTTAATACATCTTTTTTTGATCCGGCTGGGGGAGGTGATCCTAT
ABMMC15031-11	plantae	AGAAGTAGGTACAGGTACAGGTTGAACTGTGTATCCTCCTTTAAGTTCTATCCAAAGTCATTCAGGAGCTTCTGTAGATTTAGCAATATTTAGTTTACATTTATCAGGAGCTTCTTCTATTTTAGGTGCTATTAATTTTATTTCAACTATTTTAAATATGCGTAATCCTGGTCAAAATTTTTATAGAATACCTTTGTTTGTATGATCTATTTTTGTAACAGCTTTTTTATTATTATTAGCAGTTCCTGTTTTAGCGGGTGCTATTACTATGTTATTGACAGATCGTAATTTTAATACATCTTTTTTTGATCCTGCTGGTGGTG
GBCCH9957-19	animalia	ATTGGAAATGACCAAATTTACAATGTAATTGTCACTGCCCATGCTTTTATTATAATTTTTTTCATAGTAATACCTATTATAATTGGTGGTTTTGGAAACTGATTAGTCCCCTTAATAATTGGTGCCCCAGATATAGCTTTTCCTCGAATAAATAATATAAGATTTTGATTGCTCCCCCCATCATTATTTTTATTAATTATAAGAAGAATTGTAGAAAGAGGTGCTGGGACAGGTTGAACTGTTTACCCCCCCCTTTCATCTAATATTGCTCATGGGGGATCATCAGTTGATTTAGCTATTTTCAGGCTACATCTAGCAGGTATTTCTTCTATCTTAGGAGCAATTAATTTTATTACTACAATCATTAATATACGGCCAAAAGGAATAACATTAGACCGAATCCCTTTATTTGTTTGAGCTGTTATAATTACAGCTATCCTTTTATTGCTTTCCCTACCTGTATTAGCAGGTGCAATTACAATATTATTAACAGATCGTAATTTAAATACATCCTTTTTTGACCCAGCTGGTGGAGGTGACCCCATTCTTTA
DEEUR857-16	animalia	GAGCTCCAGATATGGCTTTTCCACGTATAAATAATATAAGTTTTTGATTATTACCTCCTTCTTTAACTCTTTTAATTTCAAGAAGAATTGTAGAAAATGGAGCAGGAACAGGATGAACAGTTTACCCCCCACTTTCATCTAATATTGCTCATGGTGGTAGATCAGTAGATTTAGCTATTTTTTCATTACATTTAGCTGGAATTTCTTCTATTTTAGGAGCTATTAATTTTATTACCACAATTATTAATATACGATTAAATAATATATCATTTGATCGTTTACCATTATTTGTATGAGCTGTTGGAATTACAGCTCTATTAC
ABMMC18466-13	plantae	ATTTAATTTTTGGTGCATTTTCAGGAGTTTTGGGTGGTTGTATGTCAATGTTAATTCGTATGGAATTAGCCCAACCAGGTAATCATTTACTTTTAGGTAATCATCAAGTTTATAATGTTCTTATAACGGCTCATGCATTTTTAATGATTTTTTTTATGGTTATGCCAGTAATGATTGGAGGTTTTGGTAATTGGTTAGTCCCTATTATGATTGGTAGTCCAGATATGGCATTTCCAAGATTAAATAATATTTCATTTTGATTACTTCCGCCATCATTATGTTTATTATTATTATCTGCAATTATTGAAGTTGGGGTTGGAACAGGATGGACTGTATATCCACCTTTAAGTTCAATTCAAAGCCACTCAGGAGGTGCAGTTGATTTAGCTATTTTTAGTCTTCATTTAGCAGGAGCTTCTTCAATTTTAGGTGCAGTTAATTTCATTTCAACTATATTAAATATGCGTAGTCCTGGCCAAACTATGTATAGAATCCCTTTATTTGTGTGATCGATTTTTGTAACTGCATTTTTATTATTGTTAGCTGTTCCTGTTTTAGCAGGTGCTATTACTATGCTTCTAACTGATCGG
PNMIA892-14	plantae	NNNNNNNNNNNNNNNNNNNNNNNNNNNNNNNNNNNNNNNNNNNNNNNNNNNNNNNNNNNNNNNNNNNNNNNNNNNNNNNNNNNNNNNNNNNNNNNNNTTAGGAAACCATCAAATTTATAATGTATTAATTACAGCTCACGCTATTCTAATGATCTTCTTTTTAGTTATGCCTGTTATGATAGGAGGTTTCGGTAATTGACTTGTTCCTATTATGATCGGAAGCCCAGATATGGCATTCCCTCGTTTAAACAATATTAGCTTTTGATTATTACCTCCTGCGTTATTCCTTTTATTAACATCGTCACTTGTTGAAGTTGGGGTAGGAACTGGTTGAACAGTGTATCCTCCCTTAAGTTCAATACAAAGTCATTCTGGTGCGGCTGTAGATTTAGCAATTTTTAGTTTACATATAGCAGGAGCTTCTTCAATATTGGGAGCTGTTAATTTTATCTCAACAATTTTAAACATGCGCAATCCCGGACAGAGTATGTATAGAATACCTCTATTTGTATGATCAATTTTAGTTACCGCACTGCTATTACTTTTAGCTGTACCAGTTTTAGCAGGAGCTATAACTATGCTTTTAACT
GBBAC1514-15	bacteria	TCTACCTCTGGTTCAGTTTTATCATGTTCCTCACCGGTGGCGCTATGGCGATGGTGATACGCGCCGAGCTATTTCAACCAGGATTACAGCTGATAGAGCCTAATTTCTTCAATCAGATGACCACAATTCATGGGCTGATCATGGTGTTTGGCGCCGTCATGCCAGCCTTCACAGGTCTGGCAAACTGGTTGATACCTATGATGATAGGTGCGCCAGACATGGCGCTGCCAAGGATGAACAACTGGAGTTTTTGGATCTTACCCTTTGCCTTCACCATCCTGCTGAGTTCGCTATTTATGGAAGGGGGACCTAACTTTGGTTGGACCTTCTACGCACCATTGTCGACCACTTACAGCCCAGATAGCACGGCACTATTTGTCTTCTCTATCCATATCATGGGGATTAGTTCCATCATGGGGGCGATCAATGTGATCGTGACCATAGTCAATATGCGCGCTCCTGGTATGACTTGGATGAAGTTGCCACTTTTTG
GBMIN45271-15	plantae	GTTTTCTGGTGTAATTGGAGCATGTATTTCATTACTAATTCGTATGGAGTTAGCCCAGCCCGGGAACAATCTACTATTAGGTAACCATCAAATTTATAATGTATTGATTACAGCCCATGCTATTTTAATGATCTTCTTTTTGGTTATGCCTGTTATGATAGGAGGTTTCGGTAATTGACTTGTCCCCATCATGATAGGAAGCCCAGATATGGCTTTTCCTCGTTTAAACAATATTAGTTTCTGATTATTACCCCCTGCGTTATTTCTTTTATTGACATCATCACTTGTTGAAGTCGGAGTAGGTACCGGTTGAACAGTTTACCCCCCTTTGAGTTCAATACAAAGCCATT
GBMA0256-06	animalia	TACTTGCCTCATCTATAGTAGAAGCAGGAGCAGGGACTGGTTGGACAGTATACCCTCCACTAGCTGGTAATCTAGCCCACGCTGGAGCTTCAGTAGATTTAACTATTTTCTCCCTTCACCTAGCAGGAGTATCTTCTATTCTTGGAGCTATTAATTTTATCACTACTATTATTAATATAAAACCACCCTCAATCACACAATATCAAACTCCACTATTCGTATGATCTGTTATAATTACTGCAGTTCTTTTATTGTTATCACTTCCAGTATTAGCCGCAGGTATTACAATACTACTTACAGACCGAAATTTAAACACAACCTTTTTTGACCCAGCTGGAGGAGGAGATCCTATCCTATATCAACACCTATTCTGATTC
CNEIC1214-12	animalia	GTATAGTAGGAACATCTCTAAGTATCTTAATTCGAGCTGAATTAGGACACCCTGGTGCATTAATTGGAGATGACCAAATTTATAATGTAATTGTTACTGCTCATGCTTTTATTATAATTTTTTTTATAGTAATACCAATTATAATTGGAGGGTTTGGTAATTGATTAGTTCCTTTAATATTAGGAGCCCCAGATATAGCCTTCCCTCGAATAAATAATATAAGTTTTTGACTTTTACCACCAGCTTTAATTTTACTTTTGGCAAGCAGTATAGTGGAAAACGGAGCTGGTACTGGATGAACAGTTTACCCTCCTTTATCTTCTAATATATCTCATGGAGGAGCTTCTGTAGATTTAGCTATTTTTTCATTACATTTAGCTGGAATTTCGTCAATTTTAGGAGCTGTAAATTTTATTACTACTGTAATTAATATACGATCAACAGGAATTACTTTTGATCGAATACCTTTATTTGTATGATCTGTAGCTATTACAGCATTATTACTATTATTATCCTTACCAGTATTAGCCGGAGCTATTACAATATTATTAACAGATCGAAATTTAAATACTTCTTTCTTTGACCCAGCTGGAGGAGGGG
ABMMC2834-08	plantae	TTAATCCGTATGGAATTAGCTCAACCAAGCAACCACTTACTTTTAGGAAATCACCAAGTTTATAATGTTCTTATAACAGCGCATGCGTTTCTCATGATTTTCTTCATGGTTATGCCCGTAATGATTGGAGGTTTTGGTAACTGATTAGTGCCGATAATGATCGGTAGTCCAGATATGGCGTTTCCGAGATTAAATAATATCTCGTTTTGGTTACTTCCTCCTTCACTCTGCTTGTTGCTAATTTCGGCTATAGTCGAAGTAGGAGCCGGTACTGGGTGAACGGTTTATCCACCTTTAAGTTCAATTCAAAGTCACTCTGGAGCCGCTGTAGACTTAGCAATTTTTAGCTTACATTTATCAGGAGCTTCTTCTATTTTGGGAGCCGTAAATTTTATTTCGACAATTTTAAATATGCGTAGCCCGGGTCAAAGCATGTATAGAATTCCTTTATTCGTTTGATCCATATTCGTAACGGCATTTTTACTTTTATTAGCAGTTCCGGTGTTAGCAGGTGCTATTACAATGCTTCTAACTGATCGAAACTTCAATACCTCCTTTTTCGACCCGGCAGGTGGAGGAGATCCGG
GBMOR396-10	animalia	TTTAGTAGATAATGGAGCTGGTACAGGATGAACAGTATATCCCCCACTAGCTAGAGTCATTGCTCATAGAGGAGCTTCTGTAGATTTAGCAATTTTCTCATTACATCTAGCAGGTGTTTCCTCAATTTTAGGAGCCATTAATTTCATTACGACAGCAATCAACATACGATCAAATAATATAACCCTTGATCAAACACCATTATTTGTTTGATCAGTAGCAATTACAGCCTTATTACTTTTATTATCATTACCAGTATTAGCTGGAGCAATTACTATATTATTAACCGATCGAAACCTTAATACATCATTCTT
OOMYA1335-08	protista	ATGGGAAATCATCAATTATATAATGTAGTAATTACTGCACATGCTTTTATTATGATTTTCTTTATGGTTATGCCTGTTTTAATTGGTGGTTTTGGTAATTGGTTTGTACCTTTAATGATTGGTGCACCTGATATGGCTTTTCCACGTATGAATAATATTAGTTTTTGGTTATTACCTCCTTCTTTATTATTATTAGTTTCATCAGCTATTGTTGAATCTGGTGCTGGTACAGGTTGGACAGTATATCCACCATTATCTAGTGTTCAAGCACACTCTGGACCTTCAGTTGATTTAGCTATTTTTAGTTTACATTTATCTGGTATTTCATCTTTATTAGGTGCTATAAACTTTCTTTCAACTATTTATAATATGAGAGCTCCTGGTTTAAGTTTTCATAGATTACCTTTATTTGTTTGGTCTATATTTATTACTGCTTTCTTATTATTATTAACATTACCTGTATTAGCAGGTGCTATTACCATGTTATTAACTGATAGAAACTTAAATACATCATTTTATGATCCATCAGGAGGAGG
GBMIN45005-15	plantae	GTGTATTTCATTATTAATTCGTATGGAATTAGCTCAACCAGGAAATAACTTATTATTGGGTAACCATCAAATTTATAATGTATTAATTACCGCTCACGCTATTTTAATGATTTTTTTTCTAGTTATGCCCGTTATGATAGGAGGTTTTGGTAATTGATTAGTTCCTATTATGATAGGAAGCCCAGATATGGCATTTCCTCGTCTGAACAACATTAGTTTCTGACTATTACCTCCTGCGTTATTCCTTTTACTAACATCATCACTTGTTGAAGTTGGGGTAGGGACCGGGTGAACAGTATACCCTCCTCTAAGTTCAATACAAAGCCATTCTGGCGCTGCTGTAGA
ASIND2429-12	animalia	TAATTTTTTTCATAGTTATACCAATTATAATTGGAGGATTTGGTAACTGACTAATTCCCTTAATACTAGGAGCCCCTGATATAGCATTTCCTCGAATAAATAACATAAGATTTTGATTATTACCTCCCTCCCTTACCTTATTAATAATAAGTAGAATAATTGAAAAAGGAGCAGGAACTGGATGAACAGTTTATCCACCCTTATCAGCCTCTATTGCACATAGAAGAACATCTGTTGATTTAACAATTTTTTCACTTCATTTAGCAGGTATATCCTCGATTCTAGGAGCTGTAAATTTTATTACTACAATCATTAATATACGTACATCTGGTATTTCTTATGATCGAATACCTTTATTTGTTTGATCAGTAACTATTACTGCATTATTACTATTATTATCCTTACCAGTATTAGCCGGAGCAATTACTATATTACTTACTGATCGAAATTTCAATACTTCATTTTTCGACCCAGCAG
SSBAA3680-12	animalia	GCACAAGACATAGCTTTCCCACGTATAAATAATATAAGATTCTGGCTTCTTCCTCCCTCTCTAGCCCTTCTTTCATCTTCAGCTTTTGCAGGGATAGGAGCAGGGACAGGGTGAACAGTCTACCCTCCATTAGCAGGAAACTTGTTTCACTCAGGATTTTCTGTAGACCTAGCAATTTTCAGTTTACACTTAGCTGGTGCCTCCTCAATTTTAGGTGCCATTAATTTTATTACTACAATTCTTAATATACGTTCTTCGTCTATAACCTTAGATTCTATTCCTCTATTTGTGTGATCTGTTTTAATCACCGCTGTGTTACTATTATTATCTCTCCCAGTTTTAGCAGGAGCAATCACAATATTGTTAACAGACCGAAACTTTAACACTTCATT
BCFB441-06	animalia	GTCAACCTGGATCACTTCTCGGTGATGATCAAATTTATAATGTTATTGTTACCGCCCACGCCTTCGTCATAATTTTCTTTATAGTAATACCCATCATAATTGGAGGGTTTGGAAACTGACTTGTACCACTAATGATTGGGGCTCCAGACATAGCATTTCCCCGAATAAATAACATAAGCTTCTGACTCCTACCTCCATCATTCCTCCTTTTATTAGCCTCTTCTGGGGTTGAAGCCGGGGCCGGAACAGGATGAACGGTGTACCCCCCACTTGCAGGTAATCTCGCCCACGCCGGAGCTTCTGTAGATTTAACCATCTTTTCTCTTCACCTGGCAGGTGTCTCATCAATTCTTGGAGCAATT
ABMMC3890-09	plantae	AAGTCCAGATATGGCATTTCCTAGATTAAATAATATTTCATTTTGATTACTTCCCCCATCTCTTTGTTTATTGTTAGCTTCTGCAATTGTTGAAGTTGGTGTAGGAACTGGATGAACTGTTTATCCTCCTTTAAGCTCAATACAAAGCCATTCAGGCGGTGCAGTAGATTTAGCGATTTTCAGCCTCCATTTAGCAGGGGCGTCATCTATTCTAGGAGCAATAAATTTTATTTCCACTATTTTGAATATGCGTAATCCTGGTCAAAGTATGTACAGAATGCCATTGTTTGTTTGATCCATTTTCGTAACAGCATTTTTACTTTTATTGGCCGTACCTGTTTTGGCAGGAGCAATTACAATGCTTTTAACCGACCGTAATTTTAATACTTCTTTCTTTGATCCAGC
ABMMC2355-08	plantae	GTTACTGAGCATGCTTTCTTAATGATTTTTTTTATGGTAATGCCTGTCTTAATCGGAGGTTTTGGTAATTGGTTTGTACCGATCATGATCGGAGCTCCTGATATGGCGTTTCCCCGATTAAATAATATTAGTTTTTGATTGCTACCTCCTTCATTATGTCTTCTTTTAGGTTCTGCTATGGTAGAAGTAGGTGCAGGTACAGGATGAACTTTATATCCTCCATTAAGCTCAATTCAGAGCCATTCGGGCGGCGCTGTAGATTTAGCCATTTTCAGTTTGCATTTATCAGGAGCATCTTCAATATTAGGCGCTATT
GBPIS070-18	animalia	CCAAATTTATAATGTTATTGTTACTGCTCACGCCTTCGTGATGATCTTCTTTATAGTAATGCCCATCCTTATTGGAGGATTTGGAAACTGACTTGTACCGCTAATAATTGGAGCCCCAGACATAGCATTCCCCCGAATAAATAATATAAGCTTCTGACTACTACCCCCATCATTCCTATTATTACTAGCTTCTTCTGGTGTTGAAGCTGGAGCCGGAACAGGATGAACAGTGTATCCCCCTCTTTCAGGAAACCTAGCCCACGCGGGAGCATCAGTAGACCTAACAATCTTCTCACTCCACTTGGCAGGAGTTTCATCAATCCTAGGGGCAATCAATTTTATTACTACAACTATTAATATGAAACCCCCAGCCATCTCCCAATATCAAACACCCTTATTCGTCTGATCCGTGCTCGTAACCGCCGTATTACTTCTTCTATCATTACCGGTTTTAGCCGCCGGAATTACAATACTCCTAACAGATCGAAACCTCAACACCACATTCTTTGATCCGGCTGGAGGAGGAGACCCAATCCTTTACC
ABMMC760-06	plantae	CTCAACCAGGTAATCATTTACTTGTCGGTAATCATCAACTTTACAATGTTTTAATAACAGCGCACGCTTTTTTAATGATTTTTTTTATGGTAATGCCTGTAATGATTGGAGGATTCGGGAATTGGTTAGTTCCTATTATGATAGGTAGTCCAGATATGGCTTTTCCTAGATTAAATAATATTTCCTTTTGGTTACTACCACCTTCATTATGCTTATTACTAACTTCAGCTTTTATAGAAGTTGGAGTTGGAACTGGTTGAACTGTTTACCCTCCACTTAGTTCAATACAGAGCCATTCTGGTGCTGCTGTGGATCTTGCTATATTTAGCCTTCATCTTTCAGGTGCTTCATCTATATTAGGAGCAATTAATTTTATTTCAACTATTATTAATATGCGTAATTCTGGTCAAAGTATGTATAGAATGCCATTGTTTGTTTGATCTATTTTTGTTACTGCATTTTTACTTTTATTAGCAGTTCCCGTATTAGCTGGAGCAATTACAATGCTTTTAACAGATCGTAATTTTAACACTGCATTTTTT
BERMR014-10	plantae	ATTAGGAGGTTGTATGTCAATGTTAATCCGAATGGAATTAGCACAACCGGGTAATCATTTGCTTTTAGGTAATCATCAAGTTTATAATGTTTTAATAACAGCACATGCATTTTTAATGATATTTTTTATGGTTATGCCAGTAATGATTGGGGGTTTTGGTAATTGATTTGTACCAATTATGATTGGGAGTCCAGATATGGCTTTTCCTAGATTAAATAATATTTCTTTTTGACTTTTACCCCCTTCATTGTGTTTATTACTTTTATCTTCAATTGTAGAGGTAGGAACTGGTACAGGTTGAACTGTTTATCCTCCTTTAAGTTCTATACAAAGCCATTCAGGAGCTTCAGTTGATCTTGCAATTTTTAGTTTACATTTGTCAGGAGCTTCATCTATTTTAGGTGCAGTTAATTTTATTTCTACAATTTTAAATATGCGTAATCCAGGACAAACATTTTACAGAATTCCTTTATTTGTTTGATCAATTTTTGTAACTGCGTTTTTATTATTACTAGCAGTTCCTGTATTAGCTGGGGCAATAACTATGTT
PNMIA632-14	plantae	ATGATTGGAAGTCCAGATATGGCTTTTCCACGTTTAAATAATATTTCTTTTTGACTATTACCACCTTCATTATGTTTGCTTCTTATTTCAGCATTAGTCGAAGTAGGCGTTGGTACTGGATGAACTGTATATCCACCTTTAAGTTCAATTCAAAGTCATTCAGGTGGTGCTGTTGATTTAGCTATTTTTAGCCTACATATTTCAGGTGCTTCATCAATTTTAGGTGCAGTAAATTTTATATCAACTATTTTAAATATGAGAAGTCCTGGACAAAGTATGTACCGAATTCCTCTTTTTGTTTGATCTA
ABMMC8932-10	plantae	TTTTGGTGCATTTTCAGGAGTTTTAGGCGGTTGCATGTCAATGTTAATCCGCATGGAATTAGCTCAGCCAGGCAATCATTTGCTTTTAGGCAATCATCAAGTTTATAATGTTCTTATAACGGCACATGCGTTTCTTATGATTTTTTTTATGGTAATGCCAGTAATGATAGGAGGTTTCGGGAATTGACTAGTTCCCATAATGATTGGAAGCCCTGATATGGCATTTCCAAGGTTAAATAATATTTCATTTTGATTACTTCCGCCCTCTCTTTGCTTGCTGCTAATGTCAGCAATTGTGGAAGTAGGTGTAGGAACTGGCTGAACTGTTTACCCACCATTAAGTTCAATTCAAAGTCACTCAGGAGCCGCCGTAGACTTAGCTATTTTTAGCTTGCACCTAGCAGGAGCTTCTTCAATTTTAGGTGCAGTAAATTTTATTTCTACTATTCTAAACATGCGCAGTCCTGGACAAAGTATGTACAGGATACCATTGTTTGTTTGGTCAATTTTAGTAACTGCGTTTTTACTTTTATTAGCAGTACCTGTATTGGCAGGAGCTATCACTATGCTTTT
MTADI015-06	protista	CTTTTAAGAATAGAATTATATTCATCAGGAAATAGGATTATATCTCCAGAAAACCAGAACTTCTATAATATAAGCATAACCTTGCATGGGTTTCTTATGATCTTCTTTTTAGTAATGCCCAGCTTGTTTGGAGGATTTGGAAATTATTTTGTACCTATCTTTCAAGGGTCTCCAGAAGTGGTATATCCTAGAGTCAATAATTTTTCAATCTTAATTCTTTTTGTTTCATATCTTTTCTTTATCCTTTCTTTAATCTCAGAGTTTGGAGGTGGAACAGGATGGACATTTTATCCACCATTAAGCACTTCTTTCATGAGTTTATCACCTTCAAGTACAGGAAATCTTATCTTTGGATTATTAATCTCTGGTGTATCTTCATGTCTCACATCTCTTAACTTTTGGACAACAATTCTAAATCTGAGATCTTATTATCTGACATTAAAGACTATGCCATTATTCCCTTGGGCTCTC
GBMIN45362-15	plantae	AGTTCCTATCATGATAGGAAGTCCAGATATGGCATTTCCTAGATTAAATAATATATCTTTTTGGTTATTACCGCCTTCGTTATGCTTATTGTTATTATCTGCTTTAGTTGAAGTGGGTGTAGGTACAGGATGGACCGTATATCCTCCTTTAAGTTCTATACAAAGTCATTCTGGAGGGGCTGTAGATCTGGCTATATTTAGTTTGCATGTTTCTGGAGCTTCTTCTATCTTAGGTGCAGTAAATTTTATATCGACTATTCTAAATATGCGAAGTCCAGGGCAAAATATGTATAGAATACCTTTATTTGTTTGGTCTATATTTGTAACTGCTTTATTATTATTATTAGCAGTACCTGTTTTGGCAGGAGCTATTACTATGCTTTTAACTGACA
GBMIN45013-15	plantae	ATTTCATTATTAATTCGTATGGAATTAGCTCAACCAGGAAATAACTTATTATTGGGTAACCATCAAATTTATAATGTATTAATTACCGCTCACGCTATTTTAATGATTTTTTTTCTAGTTATGCCCGTTATGATAGGAGGTTTTGGTAATTGATTAGTTCCTATTATGATAGGAAGCCCAGATATGGCATTTCCTCGTCTGAACAACATTAGTTTCTGACTATTACCTCCTGCGTTATTCCTTTTACTAACATCATCACTTGTTGAAGTTGGGGTAGGGACCGGTTGAACAGTATATCCTCCTCTAAGTTCAATACAAAGCCATTCTGGCGCTGCTGTAGATTTAGCAATCT
ABMMC13087-10	plantae	TAATTTTTGGAGCTTTTTCAGGAATTTTAGGTGGTTGTATGTCTATATTAATTCGAATGGAATTAGCTCAACCAGGAAATCATTTGCTTTTAGGAAATCATCAAGTTTACAATGTTCTTGTAACAGCACATGCATTTTTAATGATTTTTTTTATGGTTATGCCAGTGATGATAGGAGGTTTTGGTAATTGATTAGTACCAATTATGATTGGTAGTCCAGATATGGCTTTTCCAAGATTAAATAATATTTCATTCTGATTACTTCCACCATCTTTATGTTTGTTATTATTATCAGCAATTGTAGAGGTAGGAGTTGGTACAGGATGAACAGTTTATCCTCCTTTAAGTTCAATACAAAGTCATTCTGGAGGTGCTGTTGATCTTGCAATTTTTAGTCTTCATTTATCTGGAGCATCATCAATTTTAGGGGCAGTTAATTTTATTTCTACTATTTTAAATATGCGTAATCCTGGGCAAAGTATGTACAGAATCCCATTGTTTGTATGATCTATTTTTGTAACTGCTTTCTTATTATTATTGGCTGTTCCTGTTTTAGCAGGCGCGAT
BNEAC085-13	animalia	TAAATGATGATCAACTATACAATGTAGTAGTAACTGCTCATGGTTTTATTATAATTTTCTTCATAGTTATACCTATTATAATTGGAGGTTTTGGGAATTGATTAGTACCTTTAATATTAGGTGCACCAGATATAGCTTTTCCACGTATAAATAATATAAGATTTTGATTACTTCCCCCATCATTAACACTTTTATTAGCATCATCAGCAGTTGAAAGAGGGGCTGGTACCGGATGAACTGTGTACCCTCCTCTATCTAGAAATCTATCTCATGCAGGACCTTCAGTAGATCTTGCTATTTTTTCACTTCATTTAGCGGGTATTTCATCTATTTTAGGAGCAATTAACTTTATTACGACTATTATAAATATACGATGAGAAGGTTTACTTATAGAACGATTATCATTATTTGTTTGATCTGTTTTTATTACTGCTATTTTATTACTTTTATCACTACCTGTTTTAGCTGGAGCTATTACAATACTTCTTACAGACCGAAATTTCAACACCACTTTTTTTGATCCTAGAGGAGGGGGAGACCCTATTCTAT
GBSP10373-18	protista	TTTAATTCGTATGGAATTAGCACAACCCGGTAATCAAATTTTTATGGGAAATCATCAATTATATAATGTTGTTGTTACTGCACATGCTTTTATTATGGTTTTCTTTTTAGTTATGCCTGCTTTAATTGGTGGTTTTGGTAATTGGTTTGTTCCTTTAATGATTGGGGCACCTGATATGGCTTTTCCTCGTATGAATAATATTAGTTTTTGGTTATTACCACCCGCTTTATTATTATTAGTATCATCAGCTATTGTTGAATCTGGTGCTGGTACTGGTTGGACAGTTTATCCACCATTAGCAAGTGCACAAGCACACTCAGGACCTTCTGTTGATTTAGCTATTTTTAGTTTACATTTAACAGGTATTTCATCTTTATTAG
PHLAD701-11	animalia	TTTTTTATAGTTATACCTATTATAATTGGAGGATTTGGAAATTGATTAGTACCTTTAATGTTAGGAGCTCCAGATATAGCTTTCCCACGAATAAATAATATAAGTTTTTGATTACTACCCCCCTCGCTTACTTTACTAATTTCTAGAAGAATCGTAGAAAATGGAGCTGGAACAGGATGAACTGTCTACCCCCCTTTATCATCTAATATCGCTCACAGAGGAAGATCTGTAGATTTAGCAATTTTTTCTTTACATTTAGCTGGTATTTCTTCAATTCTTGGAGCAATTAATTTTATTACTACTATTATTAATATAAAAAGTAATGGAATATCATTTGATCGAATACCTTTATTTGTTTGAGCTGTGGGAATTACAGCTTTATTATTACTTTTATCTTTACCTGTATTAGCCGGAGCTATTACTATACTTTTAACAGATCGAAATCTTAATACTTCATTTTTTGATCCTGCTGGAGGAGGAGATCCTATTTTATATC
GBBAC6612-15	bacteria	GCCGTCATCATGCTCTTGCGCGGCTTTTCCGATGCGATCCTGATGCGCGTCCAGCAGGCAATCGCCTTCAACGGGTCGGAGCCGCACCATTACGACCAGATCTTCACCGCCCACGGCGTCATCATGATCTTTTTCGTGGCGATGCCCTTCGTCACCGGCCTGATGAACTTCGTGGTGCCGCTGCAGATCGGCGCGCGCGACGTCTCCTTCCCCTTCTTGAACAACTTCTCCTTCTGGATGACGACCGCCGGCGCGATCATCATCATGCTGTCGCTGTTCATCGGTGAATTCGCCCAGACCGGCTGGCTCGCCTACCCG
GBMIN45115-15	plantae	GGAGCGTTTTCTGGTGTAATTGGAGCGTGTGTTTCACTATTAATCCGTATGGAGCTAGCTCAACCAGGGAATAATCTACTACTAGGTAATCATCAAATTTACAATGTATTAATTACAGCTCATGCTATTCTAATGATCTTCTTTTTAGTTATGCCTGTTATGATAGGAGGTTTTGGTAACTGACTTGTTCCTATTATGATAGGAAGTCCGGATATGGCTTTTCCTCGTCTAAACAATATAAGCTTTTGATTATTACCTCCAGCGTTATTTCTTTTATTGACATCATCACTTGTTGAAGTTGGGGTAGGAACT
ABMMC457-06	plantae	CCGGTGTTTTAGGTGGATGTATGTCAATGCTCATAAGAATGGAGTTGTCACAACCTGGTAATCATTTATTATTAGGTAATCATCAAGTATATAATGTTTTAATAACAGCACATGCATTTTTAATGATATTTTTTATGGTAATGCCTGTAATGATAGGTGGTTTTGGTAATTGATTTGTACCTATAATGATAGGAAGTCCTGATATGGCATTTCCAAGACTAAATAATATTTCATTTTGGTTATTACCTCCATCTTTATGTTTATTATTAGGATCATCAATGGTTGAAATTGGAGTAGGTACTGGTTGAACAGTTTATCCTCCTCTAAGTTCAATACAAAGTCACTCAGGAGCATCTGTAGATTTAGCTATTTTTAGTCTTCACCTATCAGGAGCATCTTCTATTTTAGGGGCCATAAATTTTATATCAACAATATTAAATATGCGTAATCCTGGTCAAACCATGTATAGAATACCATT
TTSOW673-12	animalia	CTTTATACTTTCTTTTTGGAACTTGAGCCGGCATAGTCGGAACTTCTCTTAGTCTTTTAATTCGAGCTGAATTAGGTCAACCAGGATCTTTAATTGGAGATGACCAAATTTATAATGTTATTGTAACTGCTCATGCTTTTGTAATAATTTTTTTCATGGTTATACCTATTATAATTGGAGGATTTGGAAATTGACTTGTTCCATTAATACTGGGAGCCCCAGATATGGCCTTTCCACGAATAAATAATATAAGTTTTTGACTTCTTCCTCCCTCACTAACTCTTCTTTTAGCCAGCTCTTTCGTAGAAAGAGGAGCTGGGACAGGATGAACGGTTTATCCTCCATTAGCATCAGGAATTGCCCATGCAGGAGCAGCCGTAGATTTAGCTATTTTTAGTCTCCACCTTGCTGGGGTATCCTCAATTTTAGGTGCTGTAAATTTTATTACTACAGTAATTAATATGCGATCACCAGGTATAACTTTTGATCGAATACCTCTATTTGTTTGAGCTGTTGCT
PSP021-05	fungi	TTGGAACAGCATTTTCAGTTTTAATTAGATTAGAATTATCAGGTCCAGGTGTACAATATATATCAGACAATCAGTTATATAATAGTATAATTACAGCGCATGCTATCTTGATGATTTTCTTCATGGTTATGCCTGCATTAATTGGAGGTTTTGGTAATTTCTTATTACCATTATTAGTAGGAGGTCCAGATATGGCATTCCCTAGATTAAATAATATAAGTTTTTGATTATTAGTTCCTAGTTTATTTTTATTTATATTCTCAGCTACTATAGAAAATGGAGCTGGTACAGGTTGAACATTATATCCACCATTATCAGGAATACAATCTCACAGTGGACCTAGTGTAGATTTAGCTATTTTTGGTTTACATTTAAGTGGTATAA
HOKUP111-10	plantae	TTAGTACCCATAATGATTGGAAGTCCGGATATGGCATTTCCTAGACTAAACAATATTTCTTTTTGATTACTTCCTCCGTCTCTTTGTTTACTTTTAGCTTCTGCAGTCGTGGAAGTAGGGGTAGGGACTGGATGAACTGTTTATCCTCCCTTAAGCTCAATACAGAGCCATTCAGGTGGTGCTGTAGACTTAGCAATTTTTAGCCTTCATTTATCAGGAGCATCATCTATTCTGGGAGCAATTAACTTTATTTCTACAATTCTAAATATGCGCAATCCAGGTCAAAGCATGTATAGAATGCCATTATTTGTTTGATCTATTTTCGTAACG
GBMA15233-17	animalia	CGTCATTGTAACTGCCCATGCTTTCGTTATAATTTTCTTCATAGTAATGCCTATTATAATTGGAGGCTTCGGAAACTGATTAGTTCCATTAATAATTGGTGCCCCGGACATAGCCTTTCCACGAATAAATAACATAAGCTTCTGACTTCTACCGCCATCATTTCTACTTCTCCTAGCATCATCTATAGTAGAAGCAGGAGCAGGAACTGGATGAACAGTTTACCCTCCCCTAGCAGGAAACCTAGCGCATGCAGGTGCTTCTGTAGATCTAACAATTTTTTCACTACACCTAGCTGGTGTATCATCTATTCTTGGAGCCATCAATTTCATCACAACTATCGTCAATATGAAACCACCAGCAATATCACAATACCAAACCCCTTTATTTGTATGATCAGTATTAATTACAGCAGTACTCCTACTATTAGCCCTTCCTGTTCTCGCTGCTGGAATTACAATATTATTAACAGACCGAAATCTTAATACCACCTTCTTCGACCCAGCTGGAGG
HBNK663-07	animalia	CCATTGTAACAGCTCATGCTTTTATTATAATTTTTTTTATAGTTATACCAATTATAATTGGTGGATTTGGTAACTGATTAGTCCCCCTAATATTAGGAGCCCCAGATATAGCTTTTCCTCGTATAAATAATATAAGTTTTTGACTTTTACCCCCATCCCTAATTTTACTTATTTCTAGAAGAATTGTAGAAAATGGAGCAGGAACAGGATGAACAGTATATCCCCCCCTTTCTTCTAATATTGCACACGGAGGCTCTTCAGTAGATTTAGCAATCTTTTCTTTGCATTTAGCAGGTATTTCCTCTATTTTAGGAGCAATTAACTTTATCACAACAATTATTAATATACGAATTAATAAAATATCTTTCGATCAA
ABMMC9777-10	plantae	CAACCAGGCAATCATTTACTTTTGGGTAATCACCAAGTTTACAATGTTCTTGTAACAGCTCATGCATTTTTAATGATTTTTTTTATGGTAATGCCTGTAATGATTGGAGGATTTGGTAACTGATTAGTTCCAATTATGATAGGTAGTCCAGATATGGCATTTCCACGATTAAATAATATTTCATTTTGGTTACTTCCTCCTTCGTTATGTTTATTGTTATTATCTGCAATTGTAGAAGTAGGCGTTGGAACAGGTTGAACTGTTTATCCACCTTTAAGTTCTATACAAAGCCATTCAGGAGGAGCTGTAGATTTAGCTATTTTTAGTCTTCATTTAGCTGGAGCATCTTCAATTTTGGGAGCTGTAAATTTTATTTCTACTATTTTAAACATGCGTAGTCCAGGACAAAGTATGTATAGAATTCCTTTATTTGTATGATCTATTCTTGTAACAGCTTTTTTACTTTTATTAGCAGTTCCAGTTTTAGCTGGTGCAATTACTATGCTATTAACTGATCGTAATTTTAATACTTCTTTTTTT
GBMIN43844-15	protista	TGGTAATCAAATTTTTATGGGAAATCATCAATTATATAATGTTGTTGTTACTGCACATGCTTTTATTATGGTTTTCTTTTTAGTTATGCCTGCTTTAATTGGTGGTTTTGGTAATTGGTTTGTTCCTTTAATGATTGGTGCACCCGATATGGCTTTTCCTCGTATGAATAATATTAGTTTTTGGTTATTACCACCAGCTTTATTATTATTAGTTTCATCTGCTATTGTTGAATCTGGTGCTGGTACTGGTTGGACAGTTTATCCACCATTATCAAGTGTACAAGCACACTCAGGACCTTCTGTAGATTTAGCTATTTTTAGTTTACATTTAACAGGTATTTCATCATTATTAGGTGCTATTAATTTTATTTCAACTATTTATAATATGAGAGCTCCTGGTTTAAGTTTTCATAGATTACCTTTATTTGTTTGGTCTGTATTAATTACAGCTTTTCTTTTATTATTAAC
ABMMC1118-06	plantae	AAGATTAAATAATATCTCGTTTTGATTACTTCCTCCTTCGCTCTGCCTGCTGCTAATTTCGGCTATAGTTGAAGTAGGAGCAGGCACCGGATGAACGGTTTATCCACCTTTAAGCTCAATTCAAAGCCATTCAGGAGCCGCTGTAGACCTAGCGATTTTCAGCCTACATTTGTCAGGGGCTTCTTCTATCTTAGGCGCTGTCAATTTTATTTCGACGATTTTAAATATGCGTAGTCCAGGTCAAAGCATGTATAGAATCCCTCTATTCGTTTGATCTATATTTGTAACGGCATTCCTACTCTTGTTGGCGGTTCCGGTATTAGCAGGCGCCATCACAATGCTCTTAACTGATCGCAACTTTAACACTTCGTTTTTCGACCCAGCGGGTGGAGGAGACCCGGTTTTGTATCAACATCTA
LON3760-16	animalia	GAGATGATCAAATTTATAATACTATTGTAACAGCTCATGCTTTCATTATAATTTTTTTTATAGTTATACCTATTATAATTGGAGGATTTGGTAATTGATTAGTCCCTCTTATATTAGGAGCCCCTGATATAGCTTTCCCCCGAATAAATAATATAAGCTTTTGACTTCTCCCACCTTCATTAACCTTATTAATTTCGAGAAGAATTGTAGAAAATGGAGCAGGAACAGGATGAACAGTTTACCCCCCACTTTCATCTAATATCGCTCATAGAGGAAGATCTGTAGATTTAGCTATTTTTTCATTACACTTAGCAGGAATCTCATCAATTTTAGGAGCTATTAATTTTATTACCACAATTATTAATA
OUENT044-09	animalia	ACTTTATATTTTATTTTTGGGGCTTGATCAGGTATAATTGGTACTTCATTAAGTTTATTAATTCGGGCTGAACTTGGTCAACCGGGATCCTTAATTGGAGATGACCAAATTTATAATGTAATTGTAACTGCCCATGCTTTCATTATGATTTTCTTTATAGTAATACCCATTATAATTGGGGGATTCGGTAATTGATTGGTTCCGCTAATACTTGGGGCTCCTGATATAGCTTTCCCCCGTATAAATAATATAAGTTTTTGACTTCTTCCTCCTGCTCTCACCCTTTTATTAGCTAGTAGTATAGTTGAAAGAGGGGCTGGAACTGGGTGGACTGTTTACCCCCCTTTAGCTGCAGGTATCGCTCATGCAGGGGCTTCAGTAGATTTAGCTATTTTTTCTTTACACTTAGCAGGGGTTTCCTCTATTCTAGGGGCAGTAAATTTTATTACTACTACTATTAATATACGTACAAGAGGAATAACAATAGACCGAATTCCTTTATTTGTGTGATCTGTAGTTATTACAGCA
JRPAA6123-15	plantae	TAATGATTTTTTTTATGGTTATGCCTGCGATGATAGGTGGATTCGGTAATTGGTTCGTTCCAATTCTCATAGGTGCACCTGATATGGCATTTCCACGATTAAATAACATTAGTTTTTGGTTGTTACCACCGTCACTGTTACTTCTCTTAAGTTCTGCTCTGGTAGAAGTGGGCGCTGGTACCGGATGGACGGTCTATCCGCCGTTAAGTGGTATAACGAGTCATTCTGGAGGATCCGTGGATTTAGCCATTTTCAGTCTTCATTTATCGGGTGTTTCCTCTATTTTAGGTTCTATCAATTTTATCACTACTATTTTTAACATGCGTGGGCCAGGAATGACCATGCATAGATTACCCCTATTCGTATGGTCCGTATTAGTGACAGCATTCCTACTTTTATTATCTCTTCCAGTATTGGCAGGTGCAATTACCATGTTATTAACTGATAGGAACTTTAATACAACTTTTTTTGATCCTGCGGGAGGAGGAGATCCAATATTATACCAACATCTCTTTTGGTTTTTTGGTCATCCTGAGGTCTATATTCTAATTTCGCCAGGATTCGGTATCATTAGTCAT
JRPAA8814-15	plantae	TTTCTTTATGGTAATGCCTGTAATGATTGGCGGTTTTGGGAATTGATTAGTTCCTATTATGATAGGAAGTCCTGATATGGCGTTCCCACGTTTAAATAATATTTCATTTTGATTACTTCCACCATCATTGTGTTTACTTTTGTTATCTGCAATTGTGGAAGTAGGTGTAGGAACGGGATGAACCGTGTACCCACCATTAAGTTCAATTCAGAGCCACTCGGGGGCTGCGGTAGATCTTGCAATTTTTAGTTTACATATTTCAGGTGCGTCTTCAATTTTAGGTGCGGTTAACTTTATTTCAACGATTTTAAATATGCGTAACCCA
JRPAA4627-15	protista	ATATTGGTACTTNATATTTAATTTTTAGTGCTTTTGCAGGTATTGTGGGAACAACACTTTCTATTTTAATTAGAATAGAATTAGCACAACCAGGTAATCAAATTTTTATGGGAAATCATCAATTATATAATGTTGTTGTTACTGCACACGCTTTTGTAATGGTTTTCTTTTTAGTTATGCCTGCTTTAATTGGTGGATTTGGTAACTGGTTTGTTCCATTAATGATTGGAGCTCCTGATATGGCATTTCCACGAATGAATAATATAAGTTTTTGGTTATTACCTCCAGCTTTATTATTATTAATTTCTTCAGCTATTGTTGAATCAGGAGCGGGTACAGGTTGGACTGTGTACCCCCCTTTATCAAGTGTACAAGCACATTCTGGGCCTTCAGTAGATTTAGCTATTTTTAGTTTACATTTAACAGGTATTTCTTCTTTATTAGGTGCGATAAATTTTATATCAACTATTTATAATATGCGTGCTCCAGGTTTAAGTTTTCATAGATTACCTTTATTTGTTTGG
ABMMC7253-10	plantae	GGAGCGTTTTCAGGGATTTTAGGTGGTTGTATGTCTATGTTAATTCGTATGGAGTTAGCTCAGCCAGGGAATCATTTACTTTTAGGGAATCATCAAGTTTACAATGTTCTTGTAACTGCACATGCATTTTTAATGATTTTTTTTATGGTTATGCCTGTAATGATAGGAGGATTTGGTAATTGGTTAGTTCCAGTTATGATTGGTAGCCCTGATATGGCGTTTCCTCGATTAAACAATATTTCATTTTGGTTACTTCCGCCTTCATTATGTTTACTATTACTATCTGCAATTGTAGAAGTAGGGGTTGGTACAGGATGAACTGTTTATCCACCCTTGAGTTCGATACAAAGCCATTCTGGGGCTGCTGTTGATTTAGCTATTTTTAGTCTTCATCTATCTGGAGCATCTTCTATTTTAGGGGCAGTTAACTTTATTTCTACTATTTTGAATATGCGTAATCCTGGACAGAGTATGTATAGAATCCCTTTATTTGTCTGGTCAATTTTTGTAACAGCTTTTTTATTATTATTAGCGGTTCCTGTTTTAGCAGGGGCAATTACTATGCTTTTAACCGATAGAA
LBCH6339-10	animalia	CCCTCTTTAACATTACTCATCTCAAGTAGAATCGTAGAAAATGGAGCAGGAACAGGATGAACAGTTTATCCCCCACTTTCATCTAATATTGCTCATAGAGGTAGTTCTGTAGACTTAGCTATTTTTTCTCTACATTTAGCAGGTATTTCTTCTATTTTAGGAGCTATTAATTTTATTACAACAATTATTAATATACGATTAAATAAATTAATATTTGATCAAATACCTTTATTTGTTTGAGCTGTAGGTATTACAGCATTTTTATTGCTTCTTTCATTGCCTGTTTTAGCAGGAGCTATTACTATATTATTAACTGATCGAAATCTTAAT
LPSOD205-09	animalia	ATCCTGGATCATTAATTGGAGATGATCAAATTTATAATACTATTGTAACAGCTCATGCTTTTATTATAATTTTTTTTATAGTTATACCAATCATAATTGGAGGATTTGGTAATTGATTAATTCCCCTTATATTAGGAGCTCCTGATATAGCTTTTCCTCGAATAAATAATATAAGTTTTTGACTTCTTCCCCCATCATTAACTTTATTAATTTCTAGAAGAATTGTAGAAAATGGAGCAGGAACAGGATGAACAGTTTATCCCCCACTTTCATCTAATATTGCCCATGGAGGAAGATCAGTTGATTTAGCT
ABMMC1744-07	plantae	GTTTTCAGGAGTTTTGGGTGGGTGTATGTCAATGTTAATTCGTATGGAATTAGCTCAACCAGGCAACCATTTACTTTTAGGCAATCACCAAGTTTATAATGTTCTTATAACAGCTCATGCATTTTTAATGATTTTTTTTATGGTTATGCCTGTAATGATTGGAGGTTTTGGTAATTGATTAGTTCCTATTATGATTGGTAGCCCAGATATGGCCTTTCCAAGATTAAACAATATCTCATTCTGATTACTTCCCCCTTCGTTGTGTTTATTACTATTGTCTGCAATTATTGAAGTTGGGGCTGGAACAGGATGAACAGTGTATCCACCTTTAAGCTCAATTCAAAGTCATTCAGGAGCTGCTGTTGATTTAGTTATCTTTAGCTTACATTTAGCAGGAGCCTCTTCAATTTTAGGAGCAGTTAATTTCATTTCAACAATTTTAAATATGCGTAGTCCTGGTCAAAGTATGTACAGAATCCCTTTATTCGTATGATCTATTCTTGTAACTGCTTCTTTACTGTTATTAGCAGTTCCCGTTCTGGCAGGTGCTATTACTATGCTTTTAACTGACCGAAATTTTAATACTTCTTTTTTCGATCC
OPPFO4443-17	animalia	TATTAATTCGGCTAGAATTAGGTCAGCCAGGTAGATTTATCGGAGACGACCAAATTTATAATGTCTTAGTAACTGCTCATGCCTTTATTATGATTTTTTTTATGGTTATACCTATCATAATTGGAGGCTTCGGCAACTGACTAGTACCTATAATAATTGGAGCCCCCGACATGGCGTTTCCTCGTATAAATAATATGAGTTTTTGACTCCTACCCCCTTCTTTAATACTACTTTTAGCCGGGGGTTTAGTAGAAAGAGGAGTTGGGACTGGATGAACTTTATACCCCCCTTTAGCAAGAGGAATCGCCCACGCCGGAGCATCTGTAGACGTCTCAATTTTTAGATTACACTTGGCCGGCGCTAGTTCTATCTTAGGCGCCGTAAATTTTATTACCACAATTATTAATATACGAGCTCCCGGGTTGACTTGAGACCAAACCCCTTTATTTGTTTGGTCGGTTTTTTTAACTGCTATTTTATTACTTTTATCTCTACCAGTTTTAGCGGGTGCCATTACTATGCTTCTTACAGACCGTAATTTAAACACTTCTTTTTTTG
JRPAA4671-15	fungi	AATAGGTGGATTTGGTAACTTCTTAATGCCTTTAATGGTAGGTGGACCTGACATGGCCTTCCCTAGATTAAATAATATCAGTTTCTGATTATTACCACCAAGTTTACTTCTATTAGTATTCTCTGCTTGTATTGAAGGTGGAGTAGGTACAGGTTGAACACTTTACCCTCCTTTAGCCGGAATACAAAGTCACAGTGGACCAAGTGTAGATTTAGCTATTTTTGCTTTACATTTATCAGGTGTTAGTAGTTTATTAGGAGCAATTAATTTTATTACTACTATTGCTAATATGAGAACACCAGGTATTAGATTACACAAATTAGCTTTATTTGGATGAGCCGTAGTTATAACAGCTATATTACTTTTATTATCATTACCTGTATTAGCTGGAGGTATCACTATGGTTTTAACAGATAGAAATTTTAACACATCATTCTTCGAAGTAGCTGGAGGTGGAGATCCTATATTA
ABMMC6105-10	plantae	GCTAATAAGAATGGAATTAGCTCAACCAGGCACCCATTTATTACTTGGTAATAACCAAGTTTATAATGTACTTATAACTGCACATGCAGTTTTAATGATATTTTTTCTAGTTATGCCTGTAATGATAGGAGGCTTTGGTAACTGATTAGTACCTATCATGATTGGAAGTCCTGATATGGCATTTCCAAGATTGAACAATATCAGTTTCTGGCTACTACCACCTTCTTTATGTCTATTATTAGCTTCGTCTATTGTAGAAGTAGGTACAGGTACAGGATGGACACTTTACCCACCTCTAAGCTCTATACAAAGCCACTCAGGAGCCTCTGTGGATTTAGCTATTTTTAGTTTACACTTAGCAGGAGCTTCTTCTATCTTAGGAGCAGTGAACTTTATTTCTACTATTTTAAATATGAGAAACCCTGGTCAAAGTATGTATAGAATTCCTTTATTTGTTTGGTCTATTTTAGTTACAGCAGTTTTACTTTTATTAGCTGTACCTGTATTAGCAGGGGCTATTACCATGTT
ALSEU065-16	plantae	ATTAGCACAACCAGGTAATCATTTACTGTTAGGTAATCATCAAGTTTATAATGTTTTAATAACCGCACATGCGTTTTTAATGATTTTTTTTATGGTTATGCCAGTAATGATTGGAGGTTTTGGTAATTGATTTGTACCAATTATGATAGGTAGTCCGGATATGGCATTTCCTAGATTAAATAATATTTCGTTTTGACTTTTACCTCCTTCGTTATGCTTACTACTTTTATCTTCAATTGTGGAAGTTGGTACTGGTACTGGTTGAACTGTGTACCCTCCACTAAGTTCAATACAAAGTCACTCTGGAGCTTCAGTAGATCTAGCTATTTTTAGTTTACATTTATCAGGAGCTTCTTCAATTTTAGGTGCCATAAATTTTATTTCTACAATTTTAAATATG
ABMMC639-06	plantae	ATGGAGTTGGCTCAACCTGGTAATCAATTTCTTTTAGGAAATCATCAAATTTATAATGTTTTAATAACTGCGCATGCTTTTTTAATGATTTTTTTTATGGTGATGCCTGTAATGATAGGAGGATTTGGTAATTGATTGGTTCCTATTATGATAGGAAGTCCAGATATGGCATTTCCACGTTTAAATAATATCTCGTTTTGATTATTACCACCTTCTCTTTGTTTACTTTTAGCCTCAGCAATTGTAGAAGTTGGTGTAGGAACAGGTTGAACAGTTTATCCTCCTTTGAGTTCAATTCAAAGCCATT
OPPUQ1819-17	animalia	TTTATTTTCGGGATTTGGGCAGGATTGGTAGGAATAATATTAAGTATACTAATTCGAATTGAGCTTGCTCAACCGGGAGCATTTTTAAATAATGACCAAATTTATAATGTTATTGTTACATCACATGCATTTATCATAATTTTCTTTATAGTTATACCAATTATAATTGGAGGTTTTGGAAATTGACTTTTACCTTTAATGATTGGAGCTCCAGACATAGCATTTCCTCGGATAAATAACATGAGATTTTGATTGTTACCCCCCTCTTTAACCTTATTATTAATAAGATCAATAATTGAAACTGGTGCTGGTACAGGATGAACTGTTTATCCCCCCTTGTCATCTAATATTGCTCACTCAGGTGCTAGAGTTGACTTAGCTATTTTTTCATTACATTTAGCCGGGATTTCCTCTATTCTAGGGGCTGTAAACTTT
JRPAA9724-15	plantae	TTCGGTATAATTAGCCATGTCGTCTCAACCTTCTCCAAGAAGCCCATCTTTGGGTATCTGGGGATGGTGTATGCTATGCTCTCTATTGGTGTGTTAGGCTTTATAGTTTGGGCTCATCACATGTACACTGTAGGGTTGGACATTGACACACGAGCCTACTTCACCGCGGCAACTATGATCATCGCCGTGCCAACCGGAATCAAGATATTCAGCTGGATTGCGACGATGTGGGGGGGGAGCATTGAGTTCAAGACGCCCATGCTCTTCGCCATTGGCTTCATCTTCTTGTTTACTATTGGAGGGCTTACCGGGGT
RDBA348-05	animalia	TTTATACTTTTTATTTGGTATCTGATCAGGTATAATTGGATCTTCATTAAGAATTTTAATTCGTTTAGAATTAAGACAAATTAATTCAATTATTAACAATAACCAATTATACAATGTAATTGTAACAATTCATGCTTTTATTATAATTTTCTTTATAACTATACCTATTGTAATTGGTGGATTTGGAAATTGATTAATTCCTATAATAATAGGATGCCCTGATATATCATTTCCACGATTAAATAATATTAGATTTTGAATATTACCACCTTCATTAATAATAATAATTTGCAGATTTTTAATTAATAATGGAACAGGAACAGGATGAACAATTT
BORNB183-18	animalia	AGGATTCGGAAACTGACTAGTCCCCCTAATAATTGGAGCCCCAGATATAGCCTTCCCACGAATAAACAACATAAGCTTCTGACTACTCCCACCCTCCTTTCTTCTCCTCCTAGCCTCATCCACAGTAGAAGCCGGAGCGGGAACAGGATGAACTGTATACCCACCCCTAGCCGGCAATCTAGCCCACGCTGGAGCCTCAGTCGACCTAGCAATCTTCTCCCTACACCTAGCAGGCATCTCCTCAATCCTAGGGGCAATCAACTTCATCACAACAGCAATCAACATAAAACCACCAGCCTTATCGCAATATCAAACCCCCCTATTCGTCTGATCAGTTTTAATCACTGCAGTCCTACTCCTTCTTTCTCTGCCCGTCCTTGCTGCAGGTATTACAATACTGCTAACAGACCGCAACCTAAACACCACCTTTTTCGACCCC
ABMMC21950-16	plantae	ACTTAATTTTTGGAGCTTTTGCAGGAGTATTGGGTGGTTGCATGTCAATGCTCATTCGTATGGAACTAGCGCAACCTGGTAATAATTTGCTTTTGGGTAATCATCAAATTTACAATGTCTTGATTACTGCACATGCGTTTTTAATGATTTTTTTTATGGTAATGCCTGTAATGATTGGAGGTTTTGGTAATTGATTTGTTCCCATTATGATCGGAAGTCCCGATATGGCATTTCCACGATTAAATAATATTTCATTTTGATTACTACCACCTTCTTTATGTCTATTGTTATTATCATCTATTGTCGAAGTTGGAACTGGAACTGGATGAACTGTTTACCCACCTTTAAGTTCAATACAAAATCATTCAGGTGCATCCGTGGATTTGGCAATATTTAGTTTACATTTATCAGGTGCTTCTTCTATTTTGGGAG
CHDIP251-11	animalia	TAATTGGAGATGATCAAATCTATAATGTTATTGTAACTGCTCATGCTTTTATCATAATTTTTTTTATAGTTATACCTATTATAATAGGAGGTTTTGGTAATTGGCTAGTTCCTTTAATACTAGGAGCTCCTGATATAGCATTCCCTCGAATAAATAATATAAGATTTTGAATACTCCCTCCCTCTCTAACTTTACTTTTAGCCAGAAGCCTAGTAGAAAATGGAGCTGGAACAGGATGAACAGTTTATCCCCCACTTTCATCTAATATTGCTCATAGAGGAGCTTCAGTTGATTTAGCTATTTTTTCTTTACATCTAGCCGGTATTTCATCAATTTTAGGAGCTGTAAATTTTATTACAACAATTATTAATATACGTTCATCAGGGATTACTTTTGACCGTATACCCTTATTTGTGTGATCTGTAGGA
MAERL139-13	plantae	ATTTTTGGTGCTTTTTCTGGAGTATTGGGTGCGTGTATTTCGATGTTAATTCGTATGGAGTTAGCTCAACCAGGCAATCACCTTTTATTAGGCAATCACCAAGTTTATAATGTTTTAATCACTGCACATGCTTTTTTAATGATATTTTTCTTAGTTATGCCTGTTATGATAGGTGGATTTGGAAATTGATTAGTACCTATTATGATTGGAAGCCCAGATATGGCTTTTCCACGTTTAAATAACATTAGTTTTTGACTACTTCCACCTTCTTTGTGTCTTTTATTAGCTTCTTCGTTGGTAGAAGTTGGGGCTGGTACAGGGTGAACAGTATACCCTCCACTAAGTTCAATACAAAATCATTCAGGAGCTGCGGTAGATTTAGCTATTTTTAGTTTACATTTAGCTGGTGCTTCTTCAATTTTAGGCGCTGTTAATTTTATTTCAACAATTTTAAATATGCGTAACCCAGGTCAAAGTATGTATAGAATGCCTTTGTTTGTTTGATCAATCTTAGTTACTGCTTTTTTATTGTTATTAGCTGTTCCAGTTTTAGCAGGTGCAATAACAATGCTTCTAACTGATAGAAATTTT
ABMMC1985-07	plantae	GTAATTGATTGGTACCTATAATGATAGGAAGTCCTGATATGGCATTTCCAAGATTAAATAATATTTCATTTTGATTACTTCCACCGTCATTATGTTTATTATTGATGTCAGCAATTGTTGAGGTAGGTGCAGGTACAGGATGAACTGTTTATCCACCTTTGAGTTCAATTCAGAACCATTCAGGTGGAGCAGTGGATTTAGCAATCTTTAGTCTACATTTATCAGGAGCTTCATCAATTCTAGGTGCAGTTAATTTTATTTCAACAATCTTAAATATGCGAATTCCTGGCCAAAGTATGTATAGAATCCCTTTGTTTGTATGATCTATTTTTGTAACTGCATTTCTTTTATTACTAGCTGTACCAGTACTAGCTGGAGCAATTACTATGCTTTTAACTGATCGTAATTTTAATAC
OZSEA635-10	plantae	GTATGTCATTATTAATTCGAATGGAGTTGTCCCAACCTGGTAATCAAATACTTTTAGGAAATCATCAAGTTTATAATGTATTAGTTACAGCTCACGCATTTTTAATGATATTTTTTATGGTAATGCCTGTAATGATTGGTGGGTTTGGTAATTGATTTGTACCTATAATGATTGGTAGCCCAGATATGGCATTTCCTAGATTGAATAATATTTCGTTTTGATTATTACCACCATCATTATGTTTATTATTATTATCTTCTATTGTTGAAATAGGAGCTGGAACAGGTTGAACTGTTTANCCACCTTTAAGTGCAATACAAAGCCATTCAGGAGCCGCAGTTGATTTAGNAATTTTTAGTTTACATTTATCAGG
NTSMI217-08	animalia	GTAACCCCAGATATAGCTTTTCCTCGAATAAATAATATAAGATTCTGACTTCTTCCCCCCTCCCTTACTCTCTTAATAATAAGAAGTATGGTTAACTCAGGTGCAGGAACAGGCTGAACAGTTTACCCTCCTCTTTCTTCTAATTTATCACATCTAGGAACTTCTGTAGACTTAACTATTTTCTCTTTACACCTTGCTGGTGTCTCCTCAATTCTTGGAGCTATTAATTTTATAACTACAATTATTAATATAAAAATTTTAAATTTAAATTTTGAATTAATTCCTTTATTTGTCTGATCTGTATTTATCACAGCTATTCTCCTACTCCTTTCTCTTCCTGTTTTAGCTGGAGCTATCACAATACTTCTTTCTGACCGAAACTTAAATTCCTCATTTTTTGATCCTGCTGGAGGGGGAGAC
BBUSA763-09	animalia	GAATAGTTGGAACTTCTTTAAGATTATTAATTCGAGCAGAATTAGGTAATCCAGGTTCCTTAATTGGTGATGATCAAATTTATAATACTATTGTAACAGCTCATGCTTTTATTATAATTTTTTTTATAGTTATACCTATTATAATTGGAGGATTTGGAAATTGATTAGTACCCTTAATATTAGGTGCCCCAGATATAGCTTTCCCTCGTATAAATAATATAAGTTTTTGATTATTACCACCATCTATTATATTACTAATTTCAAGAAGAATTGTAGAAAATGGAGCAGGAACAGGATGAACAGTATACCCCCCACTTTCATCTAATATTGCCCATAGAGGAAGCTCTGTAGATTTAGCAATTTTTTCTTTACATTTAGCTGGTATTTCTTCAATTTTAGGAGCTGTTAATTTTATTACAACTATTATTAATATACGACCAAATAATATAAATTTAGATCAAATACCTTTATTTGTTTGAGCTGTAGGTATTACAGCTTTATTATTACTATTATCTTTACCTGTATTAGCAGGTGCTATT
JRPAA9778-15	fungi	TACATAATAATAATCAAGTTTATAATGTTTTAGTTACAGGTCATGCTGTTGTTATGATATTCTTATTTGTTATGCCTGTACTTATTGGTGCTATGGGTAATTATATGTTACCTATAATGATTGGTGCTGTAGATATGGCATTTGCTAGATTAAATAATATTAGTTTTTGATGTTTACCTCCTGCATTAGTTTGTATTATTGCTTCAGTTTTAATAGAAAGTGGTCCAGGTACTGGTTGAACATTGTATGCTCCTTTATCAGCTATCTCAGCTCATTCTGGTCCTTCTGTTGATATGGCTATCTTTGCTATTCATTTAACTAGTATTTCATCTTTATTAGGTGCTATTAACTTTATTGTTACTACTATTAATATGCGTGCTATAGGTATACATTTAACAGATATGCCATTATATGTATGAGCTATATTCTTTACAG
ABMMC1174-07	plantae	AATTTTAGGTGGTTGTATGTCTATATTAATTCGAATGGAATTAGCTCAACCAGGAAATCATTTGCTTTTAGGAAATCATCAAGTTTACAATGTTCTTGTAACAGCACATGCATTTTTAATGATTTTTTTTATGGTTATGCCAGTGATGATAGGAGGTTTTGGTAATTGATTAGTACCAATTATGATTGGTAGTCCAGATATGGCTTTTCCAAGATTAAATAATATTTCATTCTGATTACTTCCACCATCTTTATGTTTGTTATTATTATCAGCAATTGTAGAGGTAGGAGTTGGTACAGGATGAACAGTTTATCCTCCTTTAAGTTCAATACAAAGTCATTCTGGAGGTGCTGTTGATCTTGCAATTTTTAGTCTTCATTTATCTGGAGCATCATCAATTTTAGGG
LNSWB093-05	animalia	TTTTATTTTTGGAATCTGAGCAGGTATAGTAGGAACATCTTTAAGACTTTTAATTCGTGCTGAATTAGGAACCCCTGGGTCTTTAATTGGAGATGATCAAATTTATAATACTATTGTCACAGCACATGCTTTTATTATAATTTTCTTTATAGTAATACCTATTATAATTGGAGGATTTGGTAATTGATTAGTTCCTCTTATATTAGGAGCCCCTGATATAGCTTTTCCTCGTATAAATAATATAAGTTTTTGACTTCTCCCCCCCTCAATTACTTTATTAATTTCAAGAAGAATCGTTGAAAATGGAGCAGGAACAGGATGAACAGTTTATCCCCCACTTTCATCTAATATTGCTCATAGAGGTAGTTCAGTAGATCTAGCTATTTTTTCATTACATCTAGCTGGAATTTCATCTATTTTAGGAGCTATTAATTTTATTACCACAATCATTAATATACGACTTAATAATTTATCTTTTGATCAAATACCCCTATTTGTTTGAGCCGTTGGTATTACAGCATTTTTATTACTTTTATCATTACCAGTTCTAGCTGGAGCTATTACTATAT
ABMMC2620-08	plantae	TTGGGGCGTTTTCAGGTATTTTAGGAGGTTGTATGTCAATGTTAATACGTATGGAATTAGCTCAACCAGGTAATCAATTACTATTAGGTAACCACCAAGTTTATAATGTTTTAATTACAGCACATGCGTTTTTAATGATTTTTTTCATGGTTATGCCTGTAATGATAGGAGGATTTGGTAATTGATTAGTTCCTATTATGATAGGAAGTCCTGATATGGCTTTTCCACGCTTAAATAATATTTCCTTTTGATTATTACCCCCTTCACTTTGTTTACTTTTAGCGTCAGCAGTTGTAGAAGTCGGTGTAGGAACAGGATGAACAGTTTATCCTCCATTAAGTTCGATTCAAAGTCACTCAGGCGGAGCTGTAGATTTAGCTATATTTAGTTTGCACATATCAGGAGCCTCTTCAATTTTAGGTGCAATTAATTTTATTTCAACAATTTTAAACATGCGTAATCCCGGACAAAGTTTGTATCGTATGCCATTATTTGTATGATCAATTTTTATCACGGCATTTTTATTATTATTGGCAGTTCCAGTTTTAGCTGGCGCTATTACAATGCTT
OPPHO1544-17	animalia	GTGTTCTAATTCGCTTAGAACTAGGTCAACCAGGAAGATTTATTGGTGACGATCAAATCTATAATGTTATAGTTACAGCCCACGCATTTATTATAATTTTTTTTATAGTTATACCTATTATAATTGGAGGGTTCGGTAATTGATTAGTACCTCTAATAATTGGAGCTCCAGATATGGCCTTTCCTCGAATAAATAATATAAGTTTTTGATTGCTCCCCCCTTCATTAACTCTTTTATTAGTAGGAGGACTCGTAGAAAGAGGTGCAGGAACAGGATGAACTGTTTACCCTCCATTAGCTAGAGGTATTGCTCATGCCGGAGCCTCAGTAGACCTTTCAATTTTCAGCCTTCATTTAGCAGGTGCCTCATCAATTCTAGGAGCAGTAAATTTCATTACAACAATTATTAATATACGAGCTCCAGGAATAACTTGAGATCAGGCCCCTTTATTTGTTTGATCTGTATTTTTAACCGCTATTCTTCTTCTCCTTTCTTTACCTGTGCTAGCAGGAGCTATCACAATATTACTAACTGACCGAAACCTCAATACAGCTTTCTTTGACCCAGCTGGAGGAGGGGACCCTATTTTATA
ABMMC2429-08	plantae	TTATTGGCGCATGTGTTTCTTTATTAATCCGTATGGAGTTAGCACAGCCTGGTAATAATTTATTATTAGGTAACCATCAAGTTTACAATGTATTAATTACGGCTCATGCTATTTTAATGATCTTTTTTTTGGTGATGCCTGTAATGATAGGAGGTTTTGGTAATTGACTCGTTCCAATCATGATTGGAAGTCCTGACATGGCTTTTCCACGTTTAAATAATATAAGTTTTTGATTACTTCCACCAGCACTATTTCTTTTATTAGCGTCTTCTTTAGTTGAAGTAGGTGTAGGTACAGGATGAACTGTTTACCCCCCACTAAGCTCAATACAAAGTCATTCAGGTGCAGCTGTAGATTTAGCGATTTTTAGTTTACATATAGCAGGTGCTTCTTCAATTCTGGGTGCAGTTAACTTTATTTCTACAATTTTAAATATGCGTAACCCGGGCCAAAGTATGTACAGGATGCCTTTATTCGTTTGATCAATTTTTGTTACGGCTTTATTATTATTATTAGCTGTACCTGTACTAGCAGGTGCTATAACTATGCTTCTTACAGATCGAAATTTTA
MHCOL200-07	animalia	ATTGTTACTGCCCATGCTTTTGTTATAATTTTTTTTATAGTAATACCAATAATAATTGGAGGATTTGGAAATTGACTTGTACCACTAATAATTGGGGCTCCCGATATAGCTTTCCCTCGAATAAATAATATAAGATTTTGGTTACTCCCGCCATCAATTTTTTTATTATTAATAAGGAGGTTTACAGAAAGAGGTGCTGGAACTGGATGAACAGTTTACCCCCCATTATCTTCTAATCTTGCACATAACGGNCCATCTGTTGATTTAGCTATTTTCAGTCTTCATTTAGCAGGAATTTCATCAATTTTAGGGGCTATTAATTTTATTACAACAATAATTAATATACGACCNCAAGGAATATCAATAGACCAAATACCTCTATTTGTATGNGCAGTATTTATTACAGCCATCCTTTTACTTTTATCCTTACCAGTTCTAGCTGGTGCAATTACAATATTACTTACAGATCGTAATTTAAATACATCTTTTTTTGAACCAGCCGGTGGAGGAGACCCAATTCTCTATCAACAT
ABMMC13254-10	plantae	GAACTTTCACAACCAAGTGACCAAATACTTTTAGGAAATCATCAAGTATATAATGTTCTTGTAACTGCTCATGCATTTTTAATGATTTTTTTTATGGTAATGCCAGTTATGATTGGTGGATTTGGAAATTGATTTGTTCCAATAATGATTGGAAGTCCTGATATGGCATTTCCTAGATTAAATAATATATCATTCTGATTATTACCTCCTTCATTAATTTTATTATTATTATCTTCTATTATTGAAGTAGGTGTAGGAACTGGTTGAACTGTTTATCCTCCATTGAGTTCAATTCAAAGTCATTCAGGAGCAGCAGTTGATTTAGCAATTTTTAGTTTACATTTATCGGGAGCTTCTTCAATTTTAGGTGCAGTTAATTTCATATCAACAATATTAAATATGCGAAATCCCGGACAAAATTTATATAGAATTCCTTTATTTGTTTGATCTATTTTTGTAACTGCTTTTCTTTTATTATTAGCAGTTCCTGTTTTAGCAGGTGCTATTACAATGTTATTAACTGATCGTAATTTTAATACATCTTTTTTTGATCCATCAGGCGGTGGTGATCCAATTTTGT
LOCBE138-06	animalia	ATAATTTTTTTTATAGTAATACCTATTATAATTGGAGGATTTGGAAATTGATTAGTACCATTAATATTAGGAGCCCCTGATATAGCTTTCCCACGAATAAATAACATAAGATTTTGATTACTACCCCCTTCATTAACCTTATTAATCTCAAGAAGAATTGTAGAAAATGGAGCAGGAACTGGATGAACAGTTTATCCCCCACTTTCATCTAATATTGCTCATAGAGGTAGATCAGTAGATTTAGCAATTTTCTCTCTTCACCTTGCTGGAATTTCATCTATTCTTGGTGCTATTAATTTTATTACTACAATTATTAATATACGTCTTAATAATATATCCTTTGATCAAATACCTTTATTTATTTGAGCAGTTGGAATTACAGCTTTTTTATT
GBBAC1094-15	bacteria	CGCGTTCCTCTCCTTCGGCATCCGGATGGAGATGGAGGCGCCCGGCCAGTACTTCTCGAATCCCGCGACCTACAACGTCTTCGTCACGGGCCACGGGCTCATCATGGTGTTCTTCATGGTGATGCCGGCGCTGATCGGCGGCTTCGGCAACTGGTTCGTGCCCCTCATGATCGGCGCGCCCGACATGGCGTTCCCGCGCATGAACAACATCTCGTTCTGGCTCACGGTCGCGGGTTTCTGCTCGCTGCTCTGCTCGCTGTTCGTCGAGTCCGGCGCCGGCACCGGCTGGACCGTCTACCCGCCGCTCTCGACCGCCGGCCATCCCGGCCCGGCCGTCGACTTCGCCATCTTCGCCCTGCACCTGTCGGGCGCGGGCTCGATCCTCGGCGCGATCAACTTCATCACGACCATCCTGA
GBBAC5598-15	bacteria	TCATGATGCGCGGCCAGTTGGCCCTGGCCGAAGGCTACCTGCCGCCGGAGCACTACGACCAGATCTTCACCGCGCATGGCGTGATCATGATCATCTTCATGGCCATGCCGTTCATGACCGGCCTGATGAACCTGGCCGTGCCGCTGCAGATCGGCGCGCGCGACGTGGCGTTCCCCTTCCTCAACTCGCTGAGCTTCTGGCTGCTCGTGGTCAGCGCCATGCTGGTCAACGTGTCGCTGGGCCTGGGCGAATTCGCCCGTACCGGCTGGGTGGCCTATCCGCCGCTGTCGGAGCTGGCCTATAGCCCCGGGGT
GBMIN45473-15	plantae	TTATGGTAATGCCAGTCATGATAGGAGGATTTGGTAATTGGCTGGTTCCTATAATGATAGGTAGTCCTGATATGGCATTTCCTCGTTTAAATAATATTTCTTTTTGATTACTACCGCCCTCATTATGTTTATTATTATTATCAGCTCTAGTCGAGGTAGGAGTAGGTACAGGTTGAACGGTTTACCCACCTTTAAGCTCCATACAAAGTCATTCTGGCGGGGCTGTAGATCTAGCGATTTTCAGTTTGCATGTGTCAGGCGCTTCATCAATTTTAGGAGCTGTAAATTTTATTTCAACTATTTTAAATATGAGAAGCCCTGGACAA
XAG210-05	animalia	TATAAGTTTTTGACTTCTTCCACCCTCTTTAACCCTTTTAATTTCAAGAAGAATTGTGGAAAATGGTGCAGGAACTGGATGAACAGTTTACCCCCCTCTTTCATCTAATATTGCTCATGGGGGAAGATCAGTAGATTTAGCTATTTTTTCACTTCATTTAGCTGGAATTTCATCTATTTTAGGAGCAATTAACTTTATTACAACAATTATTAATATACGATTAAATAGTTTATCTTTTGACCAAATACCTTTATTTATTTGAGCAGTAGGAATTACTGCATTTTTATTATTATTATCTTTACCAGTACTAGCTGGGGCTATCACAATACTTTTAACTGATCGAAATTTAAATACTTCTTTTTTCGACCCT
MFDC019-08	animalia	TACCCCTAATACTAGGAGCTCCAGATATAGCATTCCCTCGAATAAATAATATAAGATTTTGACTTTTACCCCCCGCTTTAATTCTATTATTATTTAGTAGAATAGTAGAAAATGGAGCTGGAACAGGATGAACTGTTTACCCCCCTCTATCTTCTAATATTGCTCATAGAGGAGCTTCCGTTGATTTAGCTATTTTTTCTTTACATTTAGCTGGAATTTCTTCCATTTTAGGGGCTGTAAATTTTATTACTACTATTATTAATATACGATCAAAAGGAATTTCTTTTGATCGAATACCTTTATTTGTATGATCAGTTGCTATTACAGCTTTATTA
FOAM309-10	animalia	TTGGTGCCTGAGCTGGCATAGTGGGCACAGCCTTAAGCCTACTTATCCGCGCGGAACTCAGTCAACCAGGGGCCCTGCTTGGGGACGACCAAATTTACAACGTAATTGTGACAGCACATGCGTTCGTAATAATTTTCTTTATAGTAATACCAATTATGATCGGAGGGTTTGGAAATTGACTTATTCCACTAATGATTGCCGCTCCCGACATAGCCTTCCCTCGAATAAATAACATAAGCTTCTGACTTCTCCCCCCTTCCTTCCTCCTCCTCCTTGCCTCCTCTGGAGTAGAAGCCGGTGCCGGCACCGGCTGGACAGTCTACCCCCCTTTAGCCAGTAATTTGGCCCACGCAGGGGCTTCCGTCGATTTGACCATCTTCTCATTACATTTAGCAGGTATTTCCTCAATTCTTGGGGCCATTAATTTTATTACAACTATTATTAATATGAAACCTCCTGCAATTTCCCAATATCAAACTCCACTATTTGTGTGAGCCGTGCTGGTCACTGCCGTTCTACTCCTTCTCTCCCTCCCCGTCCTTGCCGCAGGCATCACAATGCTTCTAACAGATCGAAACCTTAAT
ABMMC23298-17	plantae	TGCATGTCAATGCTTATACGAATGGAATTAGCTCAACCTGGTAACAATTTACTTTTAGGTAATCATCAAGTTTACAATGTTTTAATTACAGCTCATGCTTTTTTAATGATTTTTTTTATGGTAATGCCAGTTATGATTGGTGGGTTTGGTAATTGATTTGTTCCCATTATGATTGGAAGTCCCGATATGGCATTTCCTCGTTTAAATAATATTTCTTTTTGATTATTACCTCCTTCTCTTTGTTTATTACTATTATCTTCAGTTGTTGAAGTTGGAACTGGAACTGGATGAACTGTTTATCCACCATTGAGTTCTATTCAAAGTCATTCTGGAGCTTCTGTGGATTTAGCAATTTTTAGTCTACATTTATCAGGTGCATCTTCTATTTTAGGTGCTATTAATTTTATTTCAACTATTTTAAATATGCGTAATCCCGGACAAACATTTTACCGTATTCCGCTTTTTGTTT
CNPPH1043-12	animalia	ATTAATTGGAGATGATCAAATTTATAATGTAATTGTAACTGCTCATGCATTTATTATAATTTTTTTCATAGTAATACCTATTATAATTGGAGGATTCGGAAACTGATTAGTTCCTTTAATATTAGGAGCTCCAGATATAGCTTTTCCTCGAATAAATAATATAAGTTTTTGATTATTACCCCCAGCTTTAACGCTACTGCTAACAAGAAGTATAGTAGAAAACGGAGCTGGAACTGGATGAACCGTTTATCCACCTTTATCTTCTAATATTGCCCATGGAGGAGCTTCTGTAGATTTAGCTATTTTTTCATTACATTTAGCTGGAATTTCTTCAATTTTAGGAGCTGTAAATTTTATTACTACTGTAATTAATATACGATCAACAGGAATTACATTTGATCGAATACCTTTATTTGTATGATCAGTAGCAATTACAGCATTATTATTATTATTATCTTTACCAGTATTAGCTGGAGCTATTACAATATTATTAACAGATCGAAATTTAAATACTTCTTTTTTTGATCCAGCAGGAGGAGGAGATCCGATT
ABMMC16479-12	plantae	AGGTAATCATCAAGTTTATAATGTTCTGATAACAGCTCATGCATTTCTTATGATTTTTTTCATGGTTATGCCAGTTATGATAGGAGGGTTTGGAAACTGATTAGTACCTATAATGATAGGAAGCCCAGATATGGCATTTCCCAGATTAAATAATATCTCATTCTGATTACTTCCACCATCTTTATGTTTATTATTAATGTCAGCACTAGTTGAAGTAGGAGCTGGTACTGGGTGAACAGTCTACCCACCTTTAAGTTCAATACAGAGCCATTCAGGAGGTGCAGTAGATTTAGCAATATTCAGTTTACATATATCAGGAGCTTCTTCAATTTTAGGTGCAGTTAACTTTAT
ABMMC7393-10	plantae	TATGTCCATGTTAATTCGCATGGAATTAGCTCAACCAGGTAATCATTTACTTGTTGGTAATCATCAACTTTACAATGTTTTAATAACAGCGCACGCTTTTTTAATGATTTTTTTTATGGTAATGCCTGTAATGATTGGAGGATTCGGGAATTGGTTAGTTCCTATTATGATAGGTAGTCCAGATATGGCTTTTCCTAGATTAAATAATATTTCCTTTTGGTTACTACCACCTTCACTATGCTTATTATTGACTTCAGCTTTTATAGAAGTTGGAGTTGGAACCGGTTGAACTGTTTACCCTCCACTTAGTTCAATACAGAGCCATTCTGGTGCTGCTGTGGATCTTGCTATATTTAGCCTTCATCTTTCAGGTGCTTCATCTATACTAGGAGCAATTAAT
OOMYA1766-08	protista	TTTGGTGCTTTTTCAGGTGTAGTAGGTACTACATTATCTGTTTTAATTAGAATGGAATTAGCACAACCTGGTAATCAAATTTTTGCTGGTAATCATCATTTATATAATGTTGTTGTTACAGCACACGCATTTATTATGATTTTTTTTATGGTTATGCCTGTTTTAATTGGTGGTTTTGGTAACTGGTTTGTACCTTTAATGATTGGTGCGCCTGATATGGCTTTTCCTCGTATGAATAATATAAGTTTTTGGTTATTACCCCCTTCATTATTATTATTAGTTTCTTCAGCTATTGTTGAATCTGGTGCTGGTACAGGTTGGACAGTATATCCACCTTTATCTAGTGTACAAGCACACTCTGGACCTTCTGTAGATTTAGCAATTTTTAGTTTACATTTATCAGGTATTTCATCTTTATTAGGTGCTATTAATTTTTTATCTACTATTTATAATATGAGAGCTCCGGGTTTAAGTTTTCATAGATTACCTTTATTTGTTTGGGCTATATTTATTACAGCTTTTTTA
GBMLG5735-08	animalia	TTCTTTAACATTATTATTAACTTCAGCTGCAGTTGAGAGAGGGGTAGGAACAGGATGAACAGTATACCCCCCTTTAGCTGGTAATCTGGCGCATGCTGGAGCTTCTGTAGATTTAGCTATTTTTTCTCTTCATCTTGCTGGGATTTCTTCTATTTTGGGGGCTGTAAATTTTATTACTACAGTTATTAATATACGATGACAGGGAATGAAGTTTGAACGGCTACCTTTATTTGTTTGGTCAGTAAAAATTACAGCTATTTTATTGTTACTGTCTTTGCCTGTGTTGGCCGGAGCTATTACAATGCT
KBAR808-06	animalia	CGTAATAATCTTCTTCATAGTAATACCAATCATAATTGGAGGGTTCGGAAACTGACTAGTCCCACTCATAATTGGTGCTCCAGACATAGCATTCCCGCGCATAAATAACATAAGCTTCTGACTTCTACCACCATCATTTATACTCCTACTAGCCTCATCCACAGTTGAAGCAGGAGCAGGTACAGGTTGAACAGTCTACCCACCATTAGCCGGCAACCTAGCTCATGCCGGAGCCTCAGTAGACCTGGCCATCTTCTCCCTCCACCTAGCAGGTGTATCCTCCATCTTAGGGGCAATTAACTTCATCACAACTGCCATCAACATAAAACCCCCAGCCCTATCACAATACCAAACCCCCCTATTCGTATGATCCGTCCTAATTACCGCTGTCCTACTCCTACTCTCACTTCCAGTCCTTGCCGCAGGTATTACAATACTACTAACCGACCGAAACTTAAACACCACATTCTTCGACCCAGCCGGAGGTGGAGACCCAGTCCTCTATCAACATCTCTTCTGATTCTTTGGCCACCCAGAAGTCTACATTCTAATTCT
PSP017-05	fungi	CTTTATACTTAATGTTTGCATTATTTTCAGGTTTAGTTGGAACAGCATTTTCAGTTTTAATTAGATTAGAATTATCTGGTCCAGGAGTACAATATATATCAGATAATCAATTATATAATAGTATAATTACAGCACATGCTATATTAATGATTTTCTTTATGGTTATGCCTGCATTAATAGGAGGTTTTGGTAATTTCTTATTACCATTATTAGTAGGAGGTCCAGATATGGCATTTCCTAGATTAAATAATATTAGTTTCTGATTATTAGTTCCTAGTTTATTTTTATTTATATTCTCAGCTACTATAGAAAATGGAGCTGGTACAGGTTGAACATTATATCCACCGTTATCAGGAATACAATCTCACAGTGGTCCTAGTGTAGACTTAGCTATTTTTGGTTTACATTTAAGTGGTATTAGTAGTATGTTAGGTGCTATGAATTTTATAACTACTATATTAAATATGA
GBBAC1762-15	bacteria	GTTCGTTGGGTATACTCGACCAATCATAAAGACATCGGTACCCTGTACCTGATTTTTGCAATCATCGCCGGCATCATCGGCGGCGCGCTTTCCATCGCGATGCGTGCCGAACTCCAGGAGCCGGGCATCCAGATTTTCCATGGTAAGCACATGTTCAACGTGTTCACCTCCGCGCACGCGCTCGTCATGATCTTCTTCATGGTCATGCCTGCGCTGATCGGCGGTTTCGCCAACTGGATGGTGCCGCTCATGATCGGCGCGCCGGACATGGCGTTCCCACGCATGAACAATATTTCCTTCTGGCTGCTGCCGCCCGCGCTGACGCTGCTGCTGATCTCGCTGTTCATGCCCGGTGGCCCCGGCGGCGGCTGGACGCTCTATCCGCCGTTCTCGACCTCCGGCCAGCCCGGCCCGGCGGTGGATTTCGCCATTCTGGCCATCCACATTT
BERMR090-10	plantae	TCAACCAGGTAATCATTTACTTTTAGGTAATCATCAAGTTTATAATGTTTTGATAACAGCACATGCATTTCTAATGATATTTTTTATGGTTATGCCTATAATGATTGGAGGCTTCGGTAATTGATTTGTACCTATAATGATTGGAAGTCCGGATATGGCTTTTCCTAGACTAAACAATATTTCTTTTTGACTTTTACCCCCCTCATTATGTTTATTACTTTTATCATCAATTGTAGAAGTAGGTACTGGTACAGGTTGAACTGTTTACCCCCCTTTAAGTTCTATACAAAGCCATTCAGGTGCTTCAGTTGATTTAGCTATTTTTAGTTTACATTTATCAGGTGCTTCATCTATTTTGGGCGCATTAAATTTTATTTCTACAATTTTAAATATGCGTAATCCAGGACAAACATTTTACAGGATTCCTTTATTTGTTTGATCAATTTTTGTAACTGCATTTTTATTATTGTTAGCGGTTCCTGTTTTAGCAGGAGCAATAACTATGTTGTTAACTGATAGAAATTTTAACACTTCTTTTTTTGATCCATCAGGAGGAGGTGATCCTATTTTATATC
GBBAC4529-15	bacteria	GAAAATCGGCGTGATGTACATCGTCGTCGCGGTGCTGATGCTGCTGCGCGGCTTCGCCGACGCGGTGATGATGCGCCTGCAGCTCGCGCTCGCGTACGGCTATCTGCCGCCGCACCACTACGACCAGATCTTCACCGCGCACGGCGTCATCATGATCTTCTTCATGGCGATGGCGCTGCTCGTCGGGCTCTTCAACCTGATCGTGCCGCTGCAGATCGGCGCGCGCGACGTCGCCTTCCCGTTCCTGAACTCGCTGAGTTTCTGGATGACGGCCGTCGCCGCGCTGCTGATGAACGTGTCGCTCGTCGTCGGCGAATTCGCGCAGACGGGCTGGCTCGCGTATCCGCCGCTCTCGGAGCTGCAGTTCAGTCCGGGCGTCGGCGTCGACTATTACCTGTGGGCGCTGCAGATATCCGGCGTCGGCACGCTGATCACCGCGATCAACTTCTTCGTGACGATCATCC
GBBAC2875-15	bacteria	GGCTTCGCGAACTGGATGATCCCGCTGCAGGTCGGCGCGTCCGACATGGCCTTCGCGCGGATGAACAACTTCAGCTTCTGGCTGCTGCCCCCCGCGGCCATCCTGCTGGTCGGCTCGTTCTTCGTGCCGGGCGGCGCCGCCGCCGGCTGGACGCTCTACGCGCCGCTGTCGGTGCAGATGGGGCCCGGCATGGACATGGCGATCTTCGCGGTGCACATCATGGGCGCCTCGTCGATCATGGGCGCGATCAACATCATCGTGACCATCCTGAACATGCGCGCCTCCGGCATGACGCTGATGAAGATGCCGATGTTCT
HOKUP068-10	plantae	AGGTAATCATCAAATTTATAATGTTTTAATTACTGCACATGCTTTTTTAATGATTTTTTTTATGGTAATGCCAGTAATGATTGGTGGTTTTGGAAATTGATTTGTTCCTATTATGATTGGAAGTCCTGACATGGCCTTTCCTCGCTTAAATAATATTTCATTTTGATTACTACCTCCTTCACTTTGTTTATTATTACTTTCTTCTGTTGTGGAAGTTGGTACAGGAACTGGATGAACTGTTTATCCACCATTAAGTTCGATACAAAGTCATTCAGGTGCTTCTGTAGATTTAGCAATATTTAGTTTACATTTATCAGGAGCGTCTTCTATTTTGGGAGCAATTAATTTTATTTCAACAATTTTAAATATGCGTAATCCAGGACAAACTTTTTATCGTATTCCACTTTTTGTTTGATCTATTTTTGTTACTGCATTTTTACTTTTATTAGCAGTTCCTGTATTAGCAGGTGCTATTACAATGTTATTAACAGATCGAAATTTTAATACTTCATTTT
RDLQF353-06	animalia	ATCCAGGCTCTTTAATTGGTGATGATCAAATCTACAATACTATCGTTACAGCTCATGCTTTTATTATAATTTTTTTTATAGTTATACCAATTATAATTGGAGGATTTGGTAATTGATTAGTACCTTTAATATTAGGAGCCCCTGATATAGCTTTTCCTCGTATAAATAATATAAGTTTTTGACTTCTCCCCCCCTCATTAACTTTATTAATTTCAAGAAGAATCGTAGAAAATGGAGCAGGAACTGGATGAACAGTTTACCCCCCCCTTTCATCCAATATTGCTCATAGAGGTAGTTCTGTAGATTTAGCTATTTTTTCTTTACATTTAGCTGGAATTTCTTCAATTCTAGGAGCTATTAATTTTATTACTACAATTATTAATATACGATTAAATAATTTAATATTTGATCAAATACCTTTATTTATTTGAGCTGTAGGAATTACTGCTTTTCTTCTCCTACTCTCATTACCAGTATTAGCTGGAGCTATTACTATACTTTTAACTGATCGAAATTTAAATACCTCTTTCTTTGACCCTGCTGGAGGAGGTGATCCAATTTT
GBMTG5135-16	animalia	AGCCCATGCCTTCGTTATGATCTTCTTTATAGTCATACCAATTATGATCGGGGGCTTTGGAAACTGATTAATCCCTCTAATAATTGGAGCCCCAGACATAGCATTCCCTCGAATAAATAACATAAGCTTCTGACTCCTCCCGCCCTCCTTTCTACTTCTCCTGGCTTCGTCCGGAGTTGAAGCCGGCGCCGGTACGGGGTGAACAGTTTACCCCCCTCTAGCTGGGAACCTCGCCCACGCAGGAGCTTCCGTTGATTTAACTATTTTTTCCCTACATTTAGCTGGCATTTCCTCAATTTTAGGAGCCATTAACTTTATTACAAC
ABMMC6600-10	plantae	ACCTATAATGATAGGAAGTCCTGATATGGCATTTCCAAGACTAAATAATATTTCATTTTGGTTATTACCTCCATCTTTATGTTTATTATTAGGATCATCAATGGTTGAAATTGGAGTAGGTACTGGTTGAACAGTTTATCCTCCTCTAAGTTCAATACAAAGTCACTCAGGAGCATCTGTAGATTTAGCTATTTTTAGTCTTCACCTATCAGGAGCATCTTCTATTTTAGGGGCCATAAATTTTATATCAACAATATTAAATATGCGTAATCCTGGTCAAACCATGTATAGAATACCATTATTTGTGTGATCAATTTTTGTAACAGCTTTTTTATTGTTACTAGCAGTTCCTGTACTAGCAGGTGCTATTACAATGCTATTAACAGATAGAAATTTTAATACTTCATTTTTTGATCCAGCAGGTGGTGGTGATCCTATTT
ABMMC22158-16	plantae	ATGCCGGTAATGATAGGAGGTTTTGGTAATTGATTGGTACCAATTATGATTGGTAGCCCAGATATGGCCTTTCCTCGATTAAATAATATTTCATTTTGATTACTCCCTCCGGCATTATGTCTACTATTACTATCTGCACTTGTAGAAGTTGGAGTTGGTACAGGATGGACAGTATACCCTCCCTTAAGCTCAATTCAAAGCCATTCTGGGGGTGCTGTAGATTTAGCCATTTTCAGTCTTCATTTATCTGGAGCGTCATCAATTTTAGGTGCTGTTAATTTTATTTCTACTATTTTAAATATGCGAAATCCTGGAC
KBPBR362-07	animalia	TATCCGAGCANAGCTGGGACAACCAGGCGCCCTACTAGGAGACGATCAAGTCTACAACGTAGTCGTCACAGCCCATGCCTTCGTAATAATTTTCTTCATAGTTATACCAATCATAATCGGTGGATTCGGAAACTGACTCGTCCCTCTAATAATTGGAGCCCCAGACATAGCATTCCCTCGAATAAACAACATAAGCTTCTGACTACTCCCCCCATCCTTCCTACTACTTCTAGCCTCTTCTACAGTCGAAGCAGGGGTAGGAACAGGCTGAACTGTTTACCCACCACTTGCTGGTAACCTAGCCCACGCTGGAGCCTCAGTAGACCTGGCTATCTTCTCCCTCCACCTAGCAGGTATCTCCTCAATCTTAGGTGCTATCAACTTCATCACAACAGCTATCAACATAAAACCCCCAGCCCTCTCACAATACCAAACACCTTTATTCGTCTGATCAGTCCTAATCACCGCAGTCCTACTCCTCCTATCCCTCCCTGTACTAGCCGCAGGCATTACCATGCTCCTGACCGACCGCAACCTAAACACTACCTTCTTCGACCCAGCAGGAGGAGGAGACCCAGTGCTCTACCAACACCTTTTC
ABMMC15666-11	plantae	AAGTTTATAATGTTCTTATTACAGCTCATGCTTTTCTTATGATTTTTTTTATGGTAATGCCAGTAATGATTGGTGGTTTTGGAAATTGGTTAGTTCCTATAATGATTGGAAGTCCTGATATGGCTTTTCCGAGATTAAATAATATTTCTTTTTGGTTATTACCGCCTTCGTTATGTTTATTACTTATTTCAGCTTTAGTTGAAGTGGGAGTTGGTACTGGATGAACCGTCTATCCTCCTTTAAGTTCAATTCAAAGTCATTCGGGTGGTGCTGTTGATTTAGCTATTTTTAGTTTGCATATTTCAGGTGCTTCTTCAATTTTAGGAGCAGTAAACTTTATTTCAACTATTTTAAATATGCGAAGTCCAGGTCAAAGTATGTATCGAATACCTCTTTTTGTATGATCAATATTTGTAACTGCGTTTTTACTTTTATTAGCAGTACCTGTTTTAGCTGGAGCTATTACAATGCTTTTAACAGATCGTAATTTTAATACTTCATTCTTTGATGCAGCTGGGGGTGGAGACCCTGTACTATATC
ABMMC6022-09	plantae	ACAGCACATGCTTTTTTAATGATATTTTTTATGGTTATGCCTATTATGATTGGTGGTTTTGGAAATTGATTTGTACCTATAATGATAGGAAGTCCTGATATGGCTTTTCCAAGATTAAATAATATTTCTTTTTGATTATTACCACCTTCACTAATTTTATTATTATTATCTTCGGTTGTTGAAATTGGTACGGGAACTGGATGGACTATATACCCACCATTAAGTTCGATTCAAAGTCATTCAGGAGCTGCTGTAGATTTAGTAATTTTCAGTCTACATTTAGCAGGTATTTCATCAATTTTAGGAGCAATTAATTTTATTTCTACTATATTAAATATGAGAAATCCTGGACAAACTTTATACAGAATGCCTTTATTTGTTTGATCAATTTTTGTAACTGCGTTTTTACTTTTATTAGCTGTCCCTGTTTTAGCTGGTGCTATCACTATGTTACTAACTGATCGTAATTTTAATA
PNMIA526-14	plantae	GGTAATCACCAATTATATAATGTGTTAATAACAGCACATGCTTTTTTAATGATTTTTTTTATGGTTATGCCTATTATGATAGGCGGTTTTGGTAATTGGTTTGTACCAATTATGATTGGTAGTCCAGATATGGCTTTTCCTCGACTAAATAATATTTCTTTTTGGTTACTACCACCGTCTTTATGCTTATTATTAATTTCATCAATTGTTGAAGTAGGAGTAGGTACTGGTTGAACAGTTTATCCACCTTTAAGTTCAATTCAAAGTCACTCAGGTGCTTCGGTAGATTTAGCAATTTTTAGTTTACATCTTTCAGGTGCATCGTCTATTTTAGGCGCAGTTAATTTCATATCAACAATTGTGAATATGCGAAATCCGGGGCAGAGTATGTACCGTATTCCGTTATTTGTCTG
ABMMC21299-15	plantae	GGAGGTTGCATGTCAATTTTAATTCGAATGGAACTTTCACAACCAGGAGATCAAATACTTCTAGGAAATCATCAAGTATATAATGTGCTTGTTACTGCTCATGCTTTTTTAATGATTTTTTTTATGGTAATGCCAGTCATGATAGGCGGATTTGGGAATTGATTTGTTCCAATAATGATTGGAAGTCCTGACATGGCATTTCCTAGATTAAATAATATTTCTTTTTGATTATTACCACCGTCATTAATTTTATTATTATTATCTTCTATTATTGAAGTAGGTGTAGGAACTGGTTGAACAGTTTACCCTCCTTTAAGTTCAATTCAAAGTCATTCTGGAGCTTCTGTTGATTTAGCAATTTTTAGTTTACATTTAGCTGGAGCTTCTTCAATTTTAGGTGCAGTTAATTTCATTTCAACAATATTAAATATGCGTAATCCAGGACAAAATTTATACAGAATTCCTTTATTTGTATGGTCAATCTTTGTTACTGCTTTTCTTCTATTATTAGCAGTTCCTGTTTTAGCAGGTGCTATTACAATGTTATTAACTGATCGTAA
SAHYM155-10	animalia	ATAATTTTTTTTATAGTTATACCAATTATAATTGGAGGATTTGGAAACTGATTAATTCCATTAATAATTGGGGCTCCTGATATAGCATTCCCACGAATAAATAATATAAGATTTTGGTTATTACCACCTTCTTTACTCATACTTGTATTTAGAAGAATTATTAATCAAGGAGCCGGAACAGGTTGAACTGTATACCCCCCCCTATCATTAAATTTAAATCATGAAGGTATATCTGTTGATTTTGCTATTTTTTCTTTACATATAGCTGGAATATCTTCTATTATAGGAGCTATTAATTTTATTTCAACAATTTTAAATATACGTCCTAATATAATTTCATTAGATAAAATTTCTT
RDLQ224-05	animalia	TTAAGATTGCTAATTCGAGCAGAATTAGGAACCCCCGGATCTTTAATCGGAGATGACCAAATTTATAATACTATTGTAACAGCTCATGCTTTCATTATAATTTTTTTTATAGTAATACCAATTATAATTGGCGGATTTGGTAATTGACTTGTACCATTAATATTGGGAGCCCCAGATATAGCATTCCCACGAATAAATAATATAAGTTTTTGATTACTCCCCCCATCTTTAACTCTACTAATTTCGAGTAGAATTGTAGAAAATGGAGCAGGAACAGGATGAACAGTTTACCCCCCACTTTCATCCAATATTGCCCACAGAGGTAGATCAGTGGATTTAGCTATTTTTTCCCTACATTTAGCCGGGATTTCTTCTATTTTAGGAGCAATCAATTTTATTACAACAATTATTAATATACGACTTAATAGTTTATCATTTGATCAAATACCTTTATTTATTTGAGCTGTTGGAATTACTGCATTTTTATTATTACTATCTCTCCCAGTTTTAGCAGGAGCTATTACTATACTTTTAACAGA
GBBAC1289-15	bacteria	GCGTAGGGCCTAAAGGCTCTCTTATCTACCGGCTTGTTACCACCACCGATCACAAGTTGATCGGCATCATGTATCTGGTCACATGTTTCGCCTTCTTCATGGTCGGTGGCTTGATGGCGCTGCTCATCCGCGCCGAGCTCACCACGCCGGGGCTGGCATTCCTCTCCAATGAGCAGTACAACCAGCTGTTCACCATGCACGGCACCGCGATGCTGTTGTTCTACGCCACGCCGATCGTGTTCGGCTTCGCCAATGTGGTGCTGCCGCTGCAGATCGGCGCCCCCGACGTCGCCTTCCCACGACTGAACGCACTCTCGTTCTGGCTGTTCCTATTTGGTGCGCTCATCGCACTGGCCGGATTCATCACACCCGGCGGTGCCGCCGACTTCGGCTGGACCGCCTACACGCCGCTCTCCGACGCCATCCACTCTCCGGGTGCGGGCGGCGACTTGTGGATCTTGGGCGTCGCGGTGGGCGGTCTGGGCACCATTCTGGGCGCGGTAAACATGATCACCACCATCGTGTGCATGCGTGCGCCCGGCATGGTGATGTTCCGGATGCCGATCTTCACCTGGAACATCCTGGT
GMGRG1153-13	animalia	TAGGGAATGACCAAATTTATAACAGAATAGTAACAGCTCATGCTTTTATTATAATTTTTTTTATAGTCATACCAATTATAATTGGAGGGTTTGGGAATTGGTTGTTACCTTTAATATTAGGGTCTCCTGATATAGCTTTCCCTCGTTTAAATAATATAAGATTTTGATTAATTATCCCCTCACTAATTTTGTTATTAATAAGAAGAATTTTAAATGTAGGTGTAGGTACAGGATGAACAATTTATCCCCCCTTATCTTCTTCTTTAGGACATAGTGGTTTATCTGTTGATTTAGCTATTTTTTCTTTACATATTGCTGGAATTTCTTCAATCCTAGGGGCGATTAATTTTATTTCAACTATTTTTAATATACGATTATTAATTATAAAATTAGACCAATTACCACTATTAATTTGATC
FOAI360-09	animalia	AATTATAATCGGGGGCTTTGGTAACTGACTGGTTCCTCTAATAATTGGTGCCCCAGATATAGCATTTCCACGTATAAATAACATAAGTTTCTGATTACTACCCCCATCATTCCTCCTTCTACTAGCCTCTGCCGGAGTAGAGGCTGGAGCAGGAACAGGTTGAACTGTTTATCCTCCCCTCGCTGGTAACCTTGCTCATGCTGGAGCCTCTGTAGATCTAGCTATCTTTTCATTGCACTTAGCTGGTATCTCTTCCATCTTAGCATCCATTAATTTTATTACAACAATTATTAATATAAAACCCCCAGCAATCTCTCAATACCAAACACCCTTATTCGTGTGATCTATTCTTGTAACAACCATTCTTCTTTTACTTTCACTGCCTGTCCTAGCAGCAGGAAT
GBNM3300-14	animalia	ACTCCTGGTAGGTTTTATAATAATGCTCAATTATATAATAGAATTTTGACTGCTCATGCTTTCATTATAATCTTTTTTATGGTAATACCAGGTTTAGTTGGAGGTTTTGGTAATTGGATGTTGCCTTTAATACTTTGTGCTCCGGATATAAGTTATCCTCGTTTGAATAATTTAAGATTTTGATTATTACCCTCTTCAATTTTGTTAATAGTAAGAAGGGCAATAACTGATAGAGGTGCTGGAACTAGGTGGACAGTTTATCCTCCTCTTTCCAGTACTTTAGGTCATCCTGGTAGTGCAGTTGACTTAGCTATTTTTAGGTTACATCTTGCAGGGATTAGTTCTATTCTTGGTTCAATTAATTTTATAGTTACTACTAGTAATTTACGTAACGTTTCTATTTCTATTAATCAATTAAGTTTATTTATTTGGACAACTATTGTGACAACATTTTTACTTGTACTTTCTTTACCTGTTTTAGCCGGTGCTATTACTA
PLON186-07	plantae	AATCATCAACTTTATAATGTTTTAATAACGGCTCACGCTTTTTTAATGATCTTTTTTATGGTTATGCCGGCGATGATAGGTGGATTTGGTAATTGGTTTGTTCCGATTCTGATAGGTGCACCTGACATGGCATTTCCACGATTAAATAATATTTCATTCTGGTTGTTGCCACCAAGTCTCTTGCTCCTATTAAGCTCAGCCTTAGTAGAAGTGGGTAGCGGCACTGGGTGGACGGTCTATCCGCCCTTAAGTGGTATTACCAGCCATTCTGGAGGAGCAGTTGATTTAGCAATTTTTAGTCTTCATTTATCTGGTATTTCATCCATTTTAGGTTCTATCAATTTTATAACAACTATCTTCAACATGCGTGGACCTGGAATGACTATGCATAGATTACCCTTATTTGTGTGGTCCGTTCTAGTGACAGCATTCCTACTTTTATTATCACTTCCGGTACTGGCAGGGGCAATTACC
MNAC350-07	animalia	ATTGGAGATGATCAAATTTATAATACAATTGTAACTGCTCATGCTTTTATTATAATTTTTTTTATAGTTATACCAATTATAATTGGAGGATTTGGAAATTGATTAGTTCCTTTAATATTAGGAGCTCCAGATATAGCATTCCCTCGAATAAATAATATAAGTTTTTGATTACTCCCCCCATCATTAACTTTATTAGTTTCTAGAAGAATTGTTGAAAATGGAGCAGGTACTGGATGAACTGTTTACCCTCCTTTATCTTCCAATATTGCTCATGGAGGCGGCTCAGTAGATTTAGCTATTTTTTCTCTTCATTTAGCTGGTATTTCTTCAATTTTAGGAGCTGTAAATTTTATTACAACAGTAATTAATATACGAGCTAATGGTATATCATTTGACCGAATGCCATTATTTGTATGATCTGTAGCTATTACAGCTCTTTTATTATTACTTTCTTTACCTGTTCTTGCAGGAGCAATTACAATATTATTAACAGATCGAAATTTAAATA
GCOL6022-16	animalia	TTGTAATAATTTTTTTTATAGTAATACCTATTATAATTGGAGGATTTGGAAATTGACTTGTTCCTTTAATATTAGGTGCTCCAGATATAGCTTTTCCTCGAATAAATAATATAAGTTTTTGATTACTTCCTCCTTCTTTAACTCTTCTTTTAATGAGAAGTATGGTAGAAAGAGGAGCAGGTACAGGATGAACAGTTTACCCTCCCCTATCATCAGGAATTGCTCATGCAGGAGCTTCAGTAGATTTAGCTATTTTTAGTTTACATTTAGCTGGAATTTCATCTATTTTAGGAGCAGTAAATTTTATTACTACAATTATTAATATACGATCTATTGGAATAACTTTTGATCGAATACCTTTATTTGTTTGATCAGTAGGAATTACTGCTTTATTATTATTATTATCTTTACCAG
ALGBA089-16	plantae	TTATGGTAATGCCTGTTATGATAGGGGGATTTGGTAATTGGTTAGTCCCTATAATGATTGGTAGTCCGGATATGGCATTTCCTCGATTAAATAATATTTCTTTTTGACTACTACCACCTTCTCTATGTTTATTACTTCTATCTGCTTTAGTAGAAGTAGGAGTTGGTACAGGATGGACGGTTTATCCCCCTTTAAGTTCTATACAAAGTCATTCTGGGGGGGCTGTAGATTTGGCGATATTTAGTCTACATGTATCAGGAGCTTCTTCAATTTTAGGAGCTGTAAACTTTATATCAACTATCTTAAATATGAGGAGTCCAGGGCAAAGTATGTATAGAATACCTCTATTTGTGTGATCTATTTTTGTAACAGCTTTTTTGTTATTATTAGCAGTACCTGTTCTTGCAGGAGCCATTACAATGCTTTTAACAGATCGTAATTTTAATACTTCATT
ABMMC17309-12	plantae	TCAGCCTAGTAACCATTTACTTTTAGGAAACCACCAAGTTTATAACGTTCTTATAACAGCTCATGCATTCCTTATGATTTTTTTTATGGTTATGCCTGTAATGATTGGTGGGTTTGGAAACTGATTAGTGCCAATAATGATTGGTAGTCCAGACATGGCTTTTCCACGCTTAAATAATATTTCGTTTTGATTATTACCTCCTTCTTTATGTTTGTTACTTATCTCAGCACTTGTTGAAGTAGGTGTAGGTACTGGATGAACTGTTTACCCACCTTTAAGCTCAATTCAAAGTCACTCAGGTGGTGCTGTAGATTTAGCTATTT
GBA20007-14	animalia	CCCAGGAGCATTAATCGGGAATGACCAAATTTTTAATTCAATTGTAACAGCCCACGCATTTATTATAATTTTCTTTATAGTTATACCTATCATAATTGGAGGGTTTGGAAATTGACTAGTTCCTTTAATATTGGGTGCTCCAGATATAGCTTTCCCCCGAATAAATAATATAAGATTCTGATTTCTTCCACCTTCTCTCTTTTTTCTATTATTCGGGATGCTTATAGATAATGGGGCTGGAACCGGATGAACAGTATACCCTCCATTATCTGCCAATATTTCACACATAGGAAAAGCAGTTGATTTAACTATCTTCTCACTCCATCTAGCAGGAATTTCTTCAATTTTAGGAGCTGTTAATTTTATTTCTACAATTATTAATATACGCCTAAACTTTCTCTCTTTTGATCAACTCTCTTTATTTATTTGATCTGTAATAATCACAGCTATTCTTTTACTCCTATCTCTACCTGTATTAGCAGGAGCAATTACCATACTCCTAACAGACCGTAA
ABMMC5498-09	plantae	AGTCCAGATATGGCGTTTCCAAGATTAAATAATATCTCGTTTTGATTACTTCCTCCTTCGCTCTGCTTGCTGCTAATTTCGGCTATAGTTGAAGTAGGAGCAGGCACCGGATGAACGGTTTATCCACCTTTAAGCTCAATTCAAAGCCATTCAGGAGCCGCTGTAGACCTAGCGATTTTCAGCCTACATTTGTCAGGGGCTTCTTCTATCTTAGGCGCTGTCAATTTTATTTCGACGATTTTAAATATGCGTAGTCCAGGTCAAAGCATGTATAGAATCCCTCTATTCGTTTGATCTATATTTGTAACGGCATTCCTACTCTTGTTGGCGGTTCCGGTATTAGCAGGCGCCATCACAATGCTCTTA
OZSEA655-10	plantae	GTGTTTTAGGAGGTTGCTTATCAATGTTTATACGAATGGAATTGACTCAACCTGGTCAATGTTTTCTTTTAGGAAATTATCAACTATATAATGTATTAATTACTGCTCATGCATTTTTAATGATTTTTTTTATGGTAATGCCAATAATGATTGGTGGATTTGGAAATTGATTTGTTCCGATAATGATTGGTAGTCCAGATATGGCATTTCCTCGTTTAAATAATATTTCTTTTTGATTATTACCACCAGCTTTATGTTTATTGTTATTTTCTTCAATCGTTGAAGTAGGTGCAGGAACAGGTTGAACTGTTTACCCACCTTTAAGTTCTATTCAAAGTCATTCTGGTGCTTCAATAGATTTAGCAATTTTTAGTCTTCATTTAGCTGGAGCGTCTTCGATATTAGGTGCTATTAATTTTATATCTACAATCATCAATATGAGGAATGCAGGTCAAAGTTTATATAGAATACCTTTATTTGTATGATCAATTCTTGTAACGGCATTTTTATTA
ASHYB636-08	animalia	AATTTATAATATAATTGTTACTTCTCATGCTTTTGTTATAATTTTTTTTATAGTTATACCATTAATAATTGGTGGATTTGGAAATTGATTAATTCCTTTAATATTAGGAGCTCCAGATATAAGTTATCCACGAATAAATAATATAAGATTTTGATTATTAATTCCTTCAATATTTTTATTATTAATAAGAAGATTTATTAATATTGGTGTTGGAACAGGTTGAACAGTTTATCCTCCTTTATCATTAATTATTGGTCATGGTGGAATTTCTGTAGATTTAATAATTTTTTCTTTACATTTGGCTGGAATATCATCAATTATAGGAGCAGTAAATTTTATTTCAACTATTTATAATATACGAGTTAATTTATTTATAATAGATAAATTATCTTTATTTATTTGATCAGTTTTAATTACTGCATTTTTATTATTAATATCATTACCTGTATTAGCTGGTGCTATTACTATATTATTAACTGATCGAAATTTAAATACAAGATTTTTTGATC
PLON011-07	plantae	TCTATATTTCATCTTCGGTGCTATTGCTGGAGTGATGGGCACATGCTTCTCAGTACTGATTCGTATGGAATTAGCACGACCCGGCGATCAAATTCTTGGTGGGAATCATCAACTTTATAATGTTTTAATAACGGCTCACGCTTTTTTAATGATCTTTTTTATGGTTATGCCGGCGATGATAGGTGGATTTGGTAATTGGTTTGTTCCGATTCTGATAGGTGCACCTGACATGGCATTTCCACGATTAAATAATATTTCATTCTGGTTGTTGCCACCAAGTCTCTTGCTCCTATTAAGCTCAGCCTTAGTAGAAGTGGGTAGCGGGACTGGGTGGACGGTCTATCCGCCCTTAAGTGGTATTACCAGCCATTCTGGAGGAGCTGTTGATTTAGCAATTTCTAGTCTTCATCTATCTGGTGTTTCATCCATTTTAGGTTCTATCAATTTTATAACAACTATCTTCAACATGCGTGGACCTGGAATGACTATGCATAGATTACCCCTATTTGTGTGGTCCGTTCTAGTGACAGCATTCCTACTTTTATTATCACTTCCCGTACTGGCAGGGGCAATTACCATGTTATTAACCGATCGAAACTT
ABMMC2407-08	plantae	TATATTTAATCTTTGGCGCTTTTTCCGGCATATTAGGTGCATGTGCATCTATATTAATCAGAATGGAATTAGCTCAACCTGGTAATCAATTATTGTTAGGTAATCATCAAATATACAATGTACTTGTGACGGAACATGCTTTCCTAATGATTTTTTTCATGGTTATGCCTGTATTAATTGGGGGATTTGGTAACTGATTTGTACCAATCATGATAGGTGCTCCAGATATGGCATTTCCTCGTTTAAATAATATAAGTTTCTGGTTATTACCGCCATCATTATGTCTTCTTTTAGGATCTGCCATGGTAGAAGTGGGTGCAGGTACAGGTTGAACTCTATATCCACCTTTAAGTTCTATACAAAGTCATTCAGGGGGGGCTGTAGACCTTGCTATTTTTAGTTTGCATCTATCTGGTGCTTCTTCTATTTTAGGGGCTATTAATTTTATTACTACTATATTTAACATGCGTAATCCAGGACAAAGTATGTATCGTATACCTCTATTTGTTTGATCTA
PHYTO142-10	protista	ATTTTTGGTGCTTTTTCAGGTGTAGTTGGTACTACATTATCTGTTTTAATTAGAATGGAATTAGCACAACCTGGTAATCAAATTTTTGAAGGTAATCATCATTTATATAATGTTGTTGTTACTGCTCATGCATTTATTATGATTTTTTTTATGGTTATGCCTGTTTTAATTGGTGGTTTTGGTAACTGGTTTGTACCTTTAATGATTGGTGCTCCAGATATGGCTTTTCCTCGTATGAATAATATTAGTTTTTGGTTATTACCTCCATCTTTATTATTATTAGTATCATCAGCTATTGTTGAATCTGGTGCTGGTACAGGTTGGACAGTATATCCTCCATTATCAAGTGTACAAGCTCACTCAGGCCCTTCAGTAGATTTAGCTATTTTTAGTTTACATTTATCTGGTATATCTTCTTTATTAGGTGCAATTAATTTTTTATCTACTATTTATAATATGAGAGCTCCTGGTTTAAGTTTT
ABMMC3214-08	plantae	ATAATGATTGGTAGCCCTGACATGGCATTTCCAAGACTAAACAATATCTCGTTTTGATTACTTCCTCCTTCACTCTGCTTACTACTAATTTCGGCCATAGTCGAAGTAGGAGCCGGTACTGGATGAACGGTTTATCCACCTCTAAGTTCAATTCAAAGTCACTCCGGAGCTGCTGTAGATTTAGCAATTTTTAGCCTACATTTATCAGGAGCTTCTTCTATTTTAGGAGCTGTAAACTTTATTTCGACAATTCTAAATATGCGTAGCCCAGGTCAAAGTATGTATAGAATTCCTCTATTCGTTTGATCCATATTCGTAACAGCGTTCTTACTTCTGTTGGCAGTTCCAGTGCTAGCAGGTGCTATTACAATGCTTCTAACTGATCGTAACTTCAACAC
ANICS201-11	animalia	ATCTTTAATTGGAGATGATCAAATTTATAATACTATTGTTACAGCTCATGCATTTATTATAATTTTTTTTATAGTTATACCTATTATAATTGGGGGATTTGGAAATTGATTAGTGCCTTTAATATTAGGGGCTCCTGATATAGCTTTCCCACGAATAAATAACATAAGATTTTGATTATTACCGCCTTCTTTAACTTTATTAATTTCTAGAAGAATCGTAGAAAATGGAGCTGGAACTGGGTGAACAGTTTACCCACCTTTATCTTCTAATATTGCCCATGGGGGAAGATCTGTTGATTTAGCAATTTTCTCTTTACATTTAGCTGGAATTTCCTCAATTTTAGGAGCTATTAATTTTATTACAACAATTATTAATATACGAATTAATGGTTTATCTTTTGATCAAATACCTTTATTTGTTTGATCTGTAGGTATTACAGCTTTATTACTTCTTTTAT
BBLOC472-11	animalia	TAAGATTATTAATTCGAGCTGAATTAGGAACTCCAGGATCTTTAATTGGAGATGATCAAATTTATAATACTATTGTAACAGCACATGCTTTTATTATAATTTTCTTTATAGTAATACCTATTATAATCGGAGGATTTGGAAATTGACTTGTCCCATTAATATTAGGAGCCCCAGATATAGCTTTCCCACGAATAAATAATATAAGTTTTTGATTATTACCACCTTCTTTAACTTTATTAATTTCAAGAAGAATTGTAGAAAATGGAGCAGGAACTGGATGAACAGTTTACCCCCCACTCTCCTCTAATATTGCCCATGGTGGAAGATCTGTAGATTTAGCTATTTTTTCTTTACATTTAGCTGGAATTTCTTCTATTTTAGGAGCTATTAATTTTATTACTACTATTATTAATATACGATTAAATAATTTATCATTTGATCAAAT
DLTH032-06	protista	TACAAGTTATTACAGCACATGGTTTAATTATGGTTTTTTTTGTAGTTGTACCAATTTTATTTGGTGGTTTTGCTAATTTTTTAATACCTTATCATGTAGGTTCAAAAGATGTAGCGTACCCTAGATTAAATAGTATAGGTTTTTGAATACAACCCTGTGGTTATATTTTATTAGCTAAGATAGGTTTTTTAAGACCACAATTTTGAAGATATTATGATAAAACATCATTTTCATTCCCATTTTTAGAAAAAATAAAATATAATCAATATAAAGAGTATAAAAATGATTATCTATTTTATTTAGATTTTTTAAAAAAAGAAATTTCAGATGATCATTCATTTTTTTGAAAAGCTAGAAAAGTAATAAAATTACCACAATATTCTATATTTTCATTTGTACCATTAAAATTAATGATGTGAAAAACAATGATAAATTATCCTGAATCCTTTTGATATGCAGC
JRPAA7665-15	protista	TTTAACAGGTATTTCTTCATTATTAGGAGCAATTAATTTTATTTCAACTATTTATAATATGAGAGCTCCTGGTTTAAGTTTCCACAGATTACCTTTATTTGTTTGGTCTGTATTAATTACAGCATTTTTATTATTATTAACCTTACCCGTATTAGCAGGTGCAATTACTATGTTGTTAACTGATAGAAATTTAAATACTTCTTTTTACGATCCTTCAGGTGGAGGTGATCCTGTATTATATCAACATTTATTTTGGTTTTTTGGTCATCCAGAAGTTTATATTTTAATTTTACCAGGATTTGGTATTATTAGTCAAGTTTCAGCAGCTTTTGCTAAAAAAAATGTATTTGGTTATTTAGGAATGGTTTATGCTATGTTATCTATAGGTTTATTAGGTTC
HPPPC195-13	animalia	TTTAATTCGAACTGAATTAGGTCACCCTGGGGCTTTAATTGGAGATGACCAAATTTATAATGTAATTGTAACAGCTCATGCTTTTATTATAATTTTTTTTATAGTAATACCTATTATAATTGGTGGATTTGGAAATTGATTAGTTCCCTTAATACTAGGAGCTCCAGACATAGCTTTTCCTCGAATAAATAATATAAGATTTTGACTTTTGCCTCCAGCATTAATTTTATTATTATTTAGTAGTATAGTAGAAAATGGGGCTGGAACTGGATGAACTGTTTATCCTCCTTTATCTTCTAATATTGCACATAGAGGAGCTTCTGTTGATTTAGCTATTTTTTCTCTTCATTTAGCCGGAATTTCTTCTATTTTAGGAGCTGTAAATTTTATTACTACTATTATTAATATACGATCAAAAGGAATTTCATTCGATCGAATACCCTTATTTGTATGATCAGTAGCTATTACAGCTTTATTATTACTCCTATCTTTACCTGTATTAGCAGGTGCTATTACAATACTATTAACAGAT
INHSP171-09	animalia	ATGATCAAATTTATAACGTTATTGTAACAGCTCATGCTTTTGTAATAATTTTTTTTATAGTTATACCTATTATAATTGGAGGTTTTGGAAATTGACTTGTTCCCTTAATATTAGGGGCACCAGATATAGCCTTTCCTCGAATAAATAATATAAGTTTTTGACTGTTACCTCCTTCCTTAACTTTACTTTTAGCTAGAAGCCTAGTGGAAAATGGAGCAGGTACTGGGTGAACAGTCTACCCACCTCTTTCAGCAGGTATTGCCCATGCAGGGTCATCGGTTGATATGGCTATTTTTTCTCTACATCTCGCCGGTGTTTCGTCTATTTTAGGGGCTGTCAATTTTATTACAACAGTCATTAATATACGATCTAGAGGGATGACGTTAGACCGAATACCATTGTTTGTTTGGGCAGTAGTAATTACAGCTTTACTTCTTTTATTATCATTACCAGTCTTAGCTGGAGCGATTACAATACTACTTACAG
ASIND4223-12	animalia	ACATTATATTTTATTTTTGGGGCATGAGCTGGAATAATTGGAACCTCGTTGAGTCTTCTAATTCGAGCTGAATTAGGCCATCCAGGATCATTAATTGGTGATGACCAAATTTATAATGTAATTGTAACTGCGCATGCTTTTGTAATAATTTTCTTTATAGTAATACCTATCATAATTGGAGGATTTGGAAATTGATTAGTTCCTTTAATATTAGGAGCACCCGATATAGCTTTTCCTCGAATAAACAATATAAGTTTTTGACTTTTACCCCCATCATTAACCCTATTATTAGCCAGTAGTATAGTGGAAAATGGGGCTGGAACAGGTTGAACAGTTTAT
ABMMC8200-10	plantae	ATCATCAAGTATATAATGTATTAATTACTGCACATGCATTTTTGATGATATTTTTTATGGTAATGCCTGTTATGATAGGTGGTTTTGGTAATTGATTAGTACCTATAATGATTGGAAGTCCAGATATGGCATTTCCTCGATTAAATAATATATCATTTTGATTATTACCACCATCATTATGTTTATTAATAGCATCTGCTATTGTAGAAGTTGGAGTGGGTACAGGTTGAACAGTGTATCCTCCTTTAAGTTCTATACAAAGCCATTCTGGAGGTGCCGTAGATTTAGCTATATTTAGCTTACATTTATCAGGAGCATCATCAATATTAGGAGCTATAAATTTTATATCTACGATATTTAATATGCGTAATTCTGGACAAAGTATGTATAGAATGCCGCTATTCGTTTGATCTATATTAGTTACAGCCTTTTTATTATTATTAGCGGTACCTGTATTAGCTGGAGCTATAACTATGTTGTTAACTGATAGGAATTTTAATACATCATTTTTTGATCCCGCAGGAGGAGGAG
NEPTA1445-15	animalia	TATACCTATTATAATTGGGGGATTTGGAAATTGATTAGTTCCTCTTATATTAGGAGCTCCTGATATAGCATTCCCACGATTAAATAATATAAGATTTTGATTACTACCACCATCATTAACATTATTAATTTCTAGAAGAATTGTCGAAAATGGAGCTGGCACAGGTTGAACAGTTTACCCACCATTATCTGCTAATATTGCTCATAGAGGAGGATCTGTTGATTTAGCAATTTTTTCATTACATTTAGCAGGTATTTCATCAATTTTAGGAGCAATTAATTTTATTACTACAGTAATTAATATACGAGCTAATGGTATGTCATTCGACCAAATACCATTATTTGTTTGAGCTGTTGCTATTACAGCTTTATTATTACTTTTATCTCTACCTGTGTTAGCAGGAGCTATTACTATAT
ABMMC1950-07	plantae	ATGGAATTAGCCCAACCAGGCAATCATTTATTATTGGGCAATCATCAGGTATATAATGTTCTCATAACAGCACATGCATTTCTAATGATTTTTTTTATGGTAATGCCTGTTATGATAGGAGGATTTGGAAACTGATTAGTTCCTATAATGATTGGAAGTCCAGATATGGCATTTCCTAGATTAAATAATATTTCATTTTGATTATTACCGCCTTCTTTATGCTTATTGTTAATGTCAGCAATAGTAGAAGTTGGTGCAGGAACAGGGTGAACTGTTTATCCACCTTTAAGTTCGATTCAAAGTCATTCTGGGGGAGCTGTTGATTTAGCCATTTTTAGTTTACACTTATCAGGAGCTTCTTCAATTTTAGGAGCAGTTAATTTTATCTCTACTATATTGAATATGCGTAGTCCTGGTCAAAGTATGTATAGAATTCCTTTATTTGTATGATCAATTTTCGTGACAGCTTTTTTACTTTTATTAGCTGTACCAGTTCTAGCAGGAGCTATTACAATGCTTTTAACTGATCGCAACTTTAATACTTCATTTTTTGATCCAGCTGGGGGAGGTGACCCTGTT
SSPAC4909-13	animalia	TATTTCATTTTTGGAGCTTGAGCGGGGATAATCGGCACTTCCTTAAGAATTTTAATTCGAGCAGAATTAGGCCACCCAGGAGCATTAATTGGTAATGATCAGATTTATAATGTCATTGTTACTGCCCATGCTTTCGTAATAATTTTTTTTATAGTAATACCTATTATAATCGGGGGATTTGGTAACTGACTTGTTCCTCTAATACTAGGAGCCCCAGATATAGCATTCCCACGAATAAATAATATAAGTTTTTGAATACTCCCTCCTTCTTTGTCCCTTCTACTCACTAGTAGCTTAGTAGAAAATGGGGCAGGTACTGGTTGAACAGTATACCCGCCTCTTTCTGCTAACATCGCACATGCAGGGGCTTCAGTTGATTTAGCTATTTTTTCCCTGCATTTAGCTGGTATTTCCTCAATTTTAGGGGCCGTAAATTTTATTACTACAATTATTAATATGCGATCAAATGGAATTACTTTTGACCGCATACCATTATTTGTCTGATCAGTTTTAATTACAGCAATCTTATTACTGCTATCTTTACCGGTTTTAGCCGGTGCTA
GBMIN51047-17	animalia	TAGGAGCCCCAGATATAGCATTCCCCCGTTTAAATAATATAAGATTTTGATTACTTCCACCCTCCTTAACTCTTTTACTAATAAGAAGATTTATTGAAAAGGGAGCAGGAACAGGATGAACCGTCTACCCCCCGCTCTCATCCAATATTGCCCATGAAGGAGCTTCTGTTGATCTGGCCATTTTCAGTTTACATATAGCAGGAATTTCATCTATTCTAGGAGCTATTAATTTTATTACAACAGCCTATAATATACGACCCTCAGGAATATTATCTGAACGAATAACCCTATTTATTTGAGCAGTAAGAATCACTGCTATTCTCCTCCTCTTTAGATTACCTGTATTAGCAGGAGCAATCACTAT
ABMMC1598-07	plantae	ATATTTAATTTTTGGTGCTTTTTCAGGAATATTAGGTGGCTGTATGTCAATGTTAATTCGTATGGAATTAGCTCAGCCAGGTAATCATTTACTTTCTGGAAATCATCAAGTTTATAATGTTTTAATTACAGCACATGCATTTTTAATGATTTTTTTTATGGTTATGCCTGTTATGATTGGAGGTTTTGGAAATTGATTAGTTCCTATAATGATAGGTAGTCCAGATATGGCTTTCCCAAGATTAAATAATATTTCATTTTGATTATTACCTCCATCGTTATGCTTATTATTAGCTTCGGCTATAGTAGAAGTTGGTGCTGGTACAGGATGAACTGTATATCCACCATTAAGTTCAATTCAAAGTCATTCGGGAGGGGCAGTAGATTTAGCTATTTTTAGTCTTCATTTATCGGGAGCTTCTTCAATTCTAGGAGCTGTTAATTTTATATCTACTATCTTAAATATGCGTAATCCT
GBMIN45400-15	plantae	GCCAGTCATGATAGGAGGATTTGGTAATTGGCTGGTTCCTATAATGATAGGTAGTCCTGATATGGCATTTCCTCGTTTAAATAATATTTCTTTTTGGTTATTACCGCCCTCATTATGTTTATTATTATTATCAGCTCTAGTAGAGGTAGGAGTAGGTACAGGTTGGACGGTTTATCCACCTTTAAGCTCCATACAAAGTCATTCTGGCGGGGCTGTAGATCTAGCGATTTTCAGTTTGCATGTGTCAGGTGCTTCATCAATTTTAGGAGCTGTAAATTTTATTTCAACTATTTTAAATATGAGAAGCCCTGGACAAAGTATGTATAGAATACCTTTATTCGTGTGATCGATTTTCGTA
GBBAC5631-15	bacteria	GCGATCATGATGCGCGGCCAGCTGGCCCTGGCCGAAGGCTACCTGCCGCCGGAGCACTACGACCAGATCTTCACCGCGCATGGCGTGATCATGATCATCTTCATGGCCATGCCGTTCATGACCGGCCTGATGAACCTGGCCGTGCCGCTGCAGATCGGCGCGCGCGACGTGGCGTTCCCCTTCCTCAACTCGCTGAGCTTCTGGCTGCTCGTGGTCAGCGCCATGCTGGTCAACGTGTCGCTGGGCCTGGGCGAATTCGCCCGTACCGGCTGGGTGGCCTATCCGCCGCTGTCGGAGCTGGCCTATAGCCCCGGGGTAGGGGTGGACTACTACATCTGGGCGCTACAGATATCCGGGATGGGCACGTTGCTCACGGGGATC
BERMR296-10	plantae	ATATTTTTTATGGTTATGCCAGTAATGATTGGGGGTTTTGGTAATTGATTTGTACCAATTATGATTGGAAGTCCGGATATGGCTTTTCCTAGATTAAATAATATTTCTTTTTGACTTTTACCTCCTTCATTATGTTTATTACTTCTATCATCAATTGTAGAAGTAGGTACTGGTACAGGATGGACTGTTTATCCTCCTTTAAGTTCTATACAAAGCCATTCGGGAGCTTCAGTTGACTTAGCTATTTTTAGTCTACATTTATCAGGAGCTTCTTCAATTTTAGGTGCGGTTAATTTTATTTCTACAATTTTAAATATGCGTAATCCAGGACAAACTTTTTATAGAATTCCTTTATTTGTTTGATCAATTTTTGTAACTGCATTTTTATTATTATTAGCAGTTCCTGTGTTAGCAGGAGCAATAACTATGTTATTAACTGATAGAAATTTTAATACTTCTTTTTTTGATCCATCGGGAGGAGGTGATCC
ABMMC2289-08	plantae	TTTAGGTAATCATCAAGTTTATAATGTTCTTGTAACAGCTCATGCATTTTTAATGATTTTTTTTATGGTTATGCCAGTGATGATAGGAGGTTTTGGTAATTGGTTAGTTCCTATTATGATCGGTAGTCCAGATATGGCATTCCCCCGATTAAATAATATCTCATTTTGGTTATTACCCCCTTCACTATGTCTATTATTGCTATCAGCAATTGTTGAAGTAGGTGCCGGTACAGGATGAACTGTTTACCCACCTTTAAGTTCGATACAAAGTCATTCTGGAGGTGCTGTGGATCTAGCTATTTTTAGCCTTCATTTATCCGGAGCTTCTTCAATTTTAGGAGCAGTGAATTTTATTTCAACTATCTTAAATATGCGTAGTCCAGGCCAAAGTATGTATAGAATCCCTTTATTTGTCTGGTCTATTTTTGTAACAGCTTTTTTGCTTTTACTAGCAGTTCCGGTTTTAGCTGGTGCAATTACTATGCTTTTAACAGACCGTAACTTTAACACTTCTTTT
ABMMC2596-08	plantae	TTCAGGTATTTTAGGAGGTTGTATGTCAATGTTAATACGTATGGAATTAGCTCAACCAGGTAATCAATTACTATTAGGTAACCACCAAGTTTATAATGTTTTAATTACAGCACATGCGTTTTTAATGATTTTTTTCATGGTTATGCCTGTAATGATAGGAGGATTTGGTAATTGATTAGTTCCTATTATGATAGGAAGTCCTGATATGGCTTTTCCACGCTTAAATAATATTTCCTTTTGATTATTACCCCCTTCACTTTGTTTACTTTTAGCGTCAGCAGTTGTAGAAGTCGGTGTAGGAACAGGATGAACAGTTTATCCTCCATTAAGTTCGATTCAAAGTCACTCAGGCGGAGCTGTAGATTTAGCTATATTTAGTTTGCACATATCAGGAGCCTCTTCAATTTTAGGTGCAATTAATTTTATTTCAACAATTTTAAACATGCGTAATCCCGGACAAAGTTTGTATCGTATGCCATTATTTGTATGATCAATTTTTATCACGGCATTTTTATTATTATTGGCAGTTCCAGTTTTAGCTGGCGCTATT
ABMMC6361-10	plantae	ATTAGGTGGTTGTATGTCAATGCTTATTCGAATGGAATTAGCACAACCAGGTAATCATTTATTATTAGGTAATCATCAAGTTTACAATGTTTTAATAACAGCACATGCATTTTTAATGATATTTTTTATGGTTATGCCAGTTATGATAGGTGGATTTGGTAATTGGTTTGTACCTATTATGATAGGAAGTCCAGATATGGCTTTTCCTAGATTAAATAATATATCTTTTTGATTATTACCACCAGCACTTTGTTTATTATTAATTTCTGCTATTGTTGAAGTAGGGGCAGGTACAGGTTGAACAGTGTATCCACCTTT
GBBAC138-15	bacteria	CGGCCGCCGGCTGGACGCTGTATGCGCCGCTGTCGACGCAGATGGGCCCGGGCATGGACTTCGCGATCTTCGCGGTGCACATCATGGGCGCGTCGTCGATCATGGGCGGGATCAACATCGTCGTGACGATCCTGAACATGCGCGCGCCGGGCATGACGCTGATGAAGATGCCGATGTTCGCGTGGACGTGGCTCATCACCGCGTACCTGCTGATCGCCGTGATGCCGGTTCTGGCGGGCGCGATCACGATGGTGCTGTTCGACCGTCACTTCGGCACGTCGTTCTTCAACGCGGCGGGCGGCGGCGATCCGGTGATGT
GBJ078-14	animalia	GGGGTGTGGTGTGGGATAGTTGGAACAGGCCTCTCTCTCTTAATTCGTATAGAGTTAGGTACTTCCGGTGTACTTAGGGATGACCATTTTTATAATGTAATTGTCACAGCGCATGCTTTTGTCATGATTTTCTTCATAGTAATACCTATTATAATTGGTGGGTTTGGCAATTGAATAGTACCATTGCTAATTGGTGCGCCGGATATAAGTTTTCCCCGTATAAATAATATAAGTTTTTGGCTTTTACCCCCTTCGTTTGTGTTATTGATTTCAAGTAGTTTGGTTGAGGGGGGCGCTGGGACTGGTTGAACGGTTTACCCACCGCTTAGCTCTTTAACAGGCCATAGTGGCGCTTCTGTCGACTTAGCTATTTTTTCTCTTCACTTAGCGGGTATATCATCTATCCTAGGTGCTATTAATTTTATTACTACCATTTTCAATATGCGGGCGCCCGGGGTTACAATAGAACGGTTAAGTTTGTTTGTTTGGTCTATCTTAGTTACGGTTTTC
GBMIN120955-17	animalia	AGCTTCTGACTTCTTCCCCCTTCTTTCCTTCTACTTCTGGCTTCTTCAGGAGTTGAAGCCGGGGCTGGAACTGGTTGGACCGTTTACCCCCCTCTAGCCGGCAACTTAGCTCACGCTGGGGCATCCGTAGATCTTACCATCTTCTCCTTGCATTTAGCCGGGGTCTCATCAATTCTAGGGGCTATTAACTTTATTACAACAATTATTAACATGAAACCTCCTGCGGTGTCAATATATCAAATTCCACTGTTCGTTTGAGCCGTCTTAATTACAGCCGTTCTTCTTCTTCTATCCCTTCCGGTTTTAGCCGCTGGAATTACAATGCTCCTAACAGATCGAAACC
JRPAA9829-15	plantae	GTTTACTGCTTTTATCTGCTTTGGTTGAAGTAGGTGTTGGTACGGGTTGAACAGTTTACCCGCCATTAAGCTCGATACAAAGCCATTCTGGTGGAGCTGTTGATTTAGCAATCTTTAGTTTACACTTGTCAGGAGCTTCATCTATTTTAGGTGCTGTTAATTTTATATCAACGATTTTGAACATGCGTAGTCCAGGTCAAAGTATGTATAGAATACCTTTATTTGTTTGATCTATTTTTGTAACAGCTTTTTTACTCTTATTAGCAGTCCCTGTTTTAGCAGGAGCCATCACAATGCTGTTAACTGATCGTAA
MHARB938-06	animalia	TTTATAATACTATTGTGACAGCTCATGCTTTTATCATAATTTTTTTTATAGTTATACCTATTATAATTGGAGGATTCGGAAATTGATTAGTACCTTTAATGTTAGGGGCCCCTGATATAGCTTTCCCCCGAATAAATAATATAAGTTTTTGACTTTTACCCCCATCATTAACTTTATTAATTTCAAGAAGAATTGTAGAAAATGGAGCAGGAACAGGATGAACAGTTTACCCCCCACTTTCTTCCAACATAGCTCATAGAGGTAGTTCTGTTGACTTAGCTATTTTCTCTCTTCACTTAGCTGGTATTTCTTCAATTTTAGGAGCTATTAATTTTATTACTACAATTATTAATATACGACTAAATAATTTATCATTTGATCAAATACCTTTATTTGTTTGAGCCGTAGGAATTACAGCTTTTTTATTATTACTCTCCCTTCCTGTTTTAGCAGGAGCT
GBBAC4604-15	bacteria	GCTCGCGCACTTCTGGCTCGCGTTCGCGGTCTTCGGCGTCGCGCTGTTGCTCGGCGCGTGGCAGATGCTCGCGCGCAGCCCGCTGCATCCGTGGCTCGGCAATCCCGAGCTCTACTACCGCTCGGTGACGGCGCACGGCTCCGTGATGGGCTATGTGTTTCCGACGCTGATCGCGATGGGTTTCGGCTACGCGATCAGCGAGCTCGCGCTGAAGATGCCGCTCGTCGGCCGCCGCTGGGCATGGACGGGCTTCTGGCTGATCGGGCTCGGCTCGGTCGTCGCGATGACGCCCGTGTCGCTCGGCCTGTCGTCGGTGCTGTATACGTTCTATCCGCCGATGATCGGCAGCCCGTTCTACTACCTCGG
GRHOD398-10	plantae	TTATAATGTTTTGATAACTGCTCACGCAATTTTAATGATTTTCTTTTTAGTTATGCCTGTAATGATTGGAGGTTTTGGTAATTGATTCGTACCTATTATGATTGGGAGTCCCGATATGGCATTTCCACGTTTAAACAATATTAGTTTTTGATTACTTCCTCCCGCTTTATGTTTACTTTTAGCTTCATCTTTGGTAGAAGTAGGGGTAGGAACAGGATGAACAGTTTACCCTCCGTTAAGTTCTATTCAAAGCCATTCAGGAGCTGCAGTTGATTTAGCTATTTTTAGTTTGCATATTTCAGGTGCATCCTCAATCTTAGGAGCAGTTAATTTTATATCAACTATTTTAAATATGCGAAATCCTGGTCAAAGTATGTATAGAATGCCTTTATTCGTTTGATCTATTTTTGTTACGGCTATTTTATTACTTTTAGCTGTTCCAGTTTTAGCAGGAGCAATCACAATGTTATTGACAGACAGGAATTTTAATACTTCTTTTT
ANICO021-10	animalia	TATAATTTTTTTTATAGTTATACCTATTATAATTGGAGGATTTGGAAATTGATTAGTACCTTTAATATTAGGAGCCCCTGATATAGCTTTCCCTCGAATAAATAATATAAGATTCTGACTTCTACCCCCTTCTTTAACACTTTTAATTTCAAGAAGAATTGTTGAAAATGGAGCAGGAACAGGATGAACAGTTTATCCCCCTCTTTCATCTAATATTGCTCATGGAGGAGGTTCAGTAGATTTAGCTATTTTTTCATTACATTTAGCTGGTATTTCTTCCATTTTAGGGGCAATTAATTTTATTACAACAATTATTAATATACGAATAAATGGATTATCTTTTGATCAAATACCTTTATTTGTTTGAGCTGTAGGAATTACAGCTCTTCTTCTTCTTCTTTCTTTACCTGTATTAGCTGGAGCAATTACTATACTACTAACAGATCGTAATTTAAATACATCATTTT
PNMIA033-14	plantae	GTCAATGTTAATTCGTATGGAGTTGACTCAACCAAATAACCATTTACTTTTAGGAAACCACCAAGTTTACAATGTTCTTATAACTGCGCATGCATTTCTTATGATTTTTTTTATGGTTATGCCCGTAATGATTGGAGGTTTTGGTAATTGATTGGTTCCCATAATGATTGGTAGTCCAGATATGGCGTTTCCGCGACTAAATAATATCTCATTTTGATTACTTCCTCCATCACTTTGTTTATTATTAATTTCAGCAATTGTAGAAGTAGGTGCTGGTACTGGGTGAACTGTTTACCCACCCCTTAG
MHMXD246-06	animalia	AATTGGAGATGATCAAATTTATAATACAATTGTAACTGCTCATGCTTTTATTATAATTTTTTTTATAGTAATACCTATTATAATTGGAGGATTTGGAAATTGATTAGTACCTTTAATATTAGGAGCACCTGATATAGCTTTTCCCCGAATAAATAACATAAGATTTTGATTATTACCCCCTTCTATTACACTATTAATTTCAAGAAGAATTGTAGAAAATGGTGCTGGTACAGGATGAACAGTTTACCCACCATTATCATCTAATATTGCACATGGAGGAAGTTCAGTCGATTTAGCAATTTTTTCTCTTCATTTAGCAGGTATTTCATCAATTTTAGGAGCTATTAATTTTATTACCACTATTATTAATATACGATTAAATAATTTATCATTTGATCAAATACCCCTATTTGTTTGAGCTGTAGGAATTACAGCATTTTTATTATTATTATCTTTACCAGTCTTAGCTGGTGCTATTACTATATTATTAACCGATCGAAATTTAAA
OPPCE7975-17	animalia	GCTTGAGCTGGAATAGTAGGTACTTCATTAAGTATTATAATTCGAGCTGAATTAGGACACCCTGGTGCCTTAATTGGTGATGACCAAATTTATAATGTAATTGTTACCGCTCATGCTTTTATTATAATTTTTTTTATAGTAATACCTATTATAATAGGAGGATTTGGTAATTGATTAGTTCCTTTAATATTAGGAGCTCCTGATATAGCTTTTCCTCGAATAAATAATATAAGTTTCTGAATACTACCTCCTTCTTTAACTCTTTTATTAGCCAGAAGTATAGTAGAAAACGGAGCTGGAACTGGGTGAACAGTTTATCCTCCTCTTTCCTCTAGAATTGCACATAGTGGAGCTTCTGTTGATTTAGCTATTTTTTCATTACATTTAGCTGGAATTTCATCTATTT
ABMMC9192-10	plantae	TCAGGTGTTTTAGGCGGATGTATGTCAATGTTAATTCGTATGGAATTAGCTCAACCAAGTAACCATTTACTTTTAGGAAATCATCAAGTTTATAATGTTCTTATAACAGCACATGCGTTTCTTATGATTTTTTTCATGGTTATGCCTGTAATGATTGGAGGTTTCGGTAACTGACTAGTTCCAATAATGATTGGAAGTCCAGATATGGCTTTTCCACGATTAAATAATATTTCTTTTTGATTACTTCCTCCTTCACTTTGTTTATTACTAATTTCAGCGGTTGTAGAAGTAGGTGTTGGTACTGGTTGAACGGTGTATCCTCCTCTTAGTTCGATTCAAAGTCATTCTGGAGGTGCTGTAGACTTAGCTATTTTTAGCCTTCATTTATCTGGAGCTTCATCAATTTTAGGAGCTGTTAATTTTATCTCAACTATCTTGAATATGCGCAGTCCTGGTCAAAGTATGTATAGAATTCCTCTTTTTGTTTGATCTATATTT
GBMIN44930-15	plantae	GGTGTAATCGGAGCGTGTATTTCATTATTAATTCGTATGGAATTAGCTCAACCAGGAAATAACTTATTATTGGGTAACCATCAAATTTATAATGTATTAATTACCGCTCACGCTATTTTAATGATTTTTTTTCTAGTTATGCCCGTTATGATAGGAGGTTTTGGTAATTGATTAGTTCCTATTATGATAGGAAGCCCAGATATGGCATTTCCTCGTCTGAACAACATTAGTTTCTGACTATTACCTCCTGCGTTATTCCTTTTACTAACATCATCACTTGTTGAAGTTGGGGTAGGGACCGGGTGAACAGTATATCCTCCTCTAAGTTCAATACAAAGCCATTCTGGCGCTGCTGTAGATTTAGCAA
GBBAC5373-15	bacteria	ATATCATCGTGGCGATTGTGATGTTGCTGCGTGGTTTTGCTGACGCCATTATGATGCGTAGCCAGCTTGCCTCGGCGGGCGGCTTCCTGCCACCTCACCACTACGATCAGATCTTTACCGCGCACGGCGTGATTATGATCTTCTTCGTGGCGATGCCTTTCGTTATCGGTCTGATGAACCTGGTGGTTCCGCTGCAGATTGGCGCGCGTGACGTTGCGTTCCCGTTCCTCAACAACTTAAGCTTCTGGTTTACCGTTGTTGGTGTGATTCTGGTTAACGTTTCTCTCGGCGTGGGCGAATTTGCGCAGACCGGCTGGCTGGCCTATCCACCGCTATCGGGAATAGAGTACAGTCCGGGAGTCGGTGTCGATTACTGGATATGGAGTCTCCAGCTATCCGGTATAGGTACGACGCTTACCGGTATCAACTTCTTCGTTAC
JRPAA8668-15	plantae	AACCAGGAAATCACTTACTTTTAGGAAATCATCAAGTTTATAATGTTCTTGTAACTGCACATGCATTTTTAATGATTTTTTTTATGGTTATGCCAGTAATGATTGGTGGATTTGGTAATTGGTTGGTTCCAATTATGATTGGTAGCCCTGATATGGCTTTTCCTAGATTAAACAATATTTCGTTTTGATTACTTCCGCCTTCATTATGTTTACTATTACTATCTGCAATTGTAGAAGTAGGGGTTGGTACAGGATGAACTGTATATCCTCCTTTAAGTTCAATACAAAGTCACTCTGGAGCTGCTGTTGATTTAGCTATTTTTAGTCTTCATTTATCTGGAGCATCTTCTATTTTAGGAGCAGTTAACTTCATTTCCACTATTTTAAATATGCGTAATCCTGGACAGAGTATGTATAGAATTCCATTATTTGTTTGATCAATTTTTGT
ABMMC1368-07	plantae	TACAATGTTCTTATAACAGCTCACGCATTTTTAATGATTTTTTTTATGGTTATGCCTGTAATGATTGGAGGCTTTGGTAATTGGTTAGTTCCCATTATGATTGGTAGCCCAGATATGGCATTTCCAAGATTAAATAATATTTCATTTTGATTATTACCACCGTCGTTATGCTTATTACTATTATCTGCAATTATTGAAGTTGGGGTTGGAACAGGATGAACTGTGTATCCGCCTTTAAGTTCAATTCAAAGCCATTCAGGAGGTGCAGTTGATTTAGCAATTTTTAGCCTTCATTTAGCAGGAGCTTCTTCAATTTTAGGTGCAGTTAATTTTATTTCAACTATTTTGAATATGCGTAGCCCTGGTCAAACTATGTATAGAATACCTTTATTTGTATGATCTATTTTTGTAACTGCATTCTTATTATTATTAGCAGTTCCTGTCTTAGCGGGCGCAATTACTATGCTTTTAACTGATCGGAATTTCAATACTTCTTTTTTTGATCCAGCAGGTGGAGGTGATCCTATTTTGTACCA
LOTSD449-08	animalia	CCGAATAAATAATATAAGTTTTTGACTTCTCCCCCCCTCATTAACTTTACTTATTTCAAGAAGAATCGTAGAAAATGGAGCTGGAACAGGATGAACAGTTTACCCCCCCCTTTCTTCTAATATTGCTCATGGAGGAAGATCTGTTGATTTAGCAATTTTTTCCCTACATTTAGCTGGAATTTCTTCTATTTTAGGAGCTATTAATTTTATTACAACAATTATTAATATACGATTAAATAGTTTATCTTTTGATCAAATACCATTATTTATTTGAGCAGTAGGGATTACTGCATTTTTACTTTTACTATCTTTACCTGTTTTAGCTGGAGCTATTACTATACTTTTAACTGATCGAAATTTAAATACTTCTTTTTTTGATCCTGCTGGAGGGGGAGATCCAATTTTATATCAACATT
RWWC1027-12	animalia	CATTTATTATAATTTTTTTTATAGTTATACCTATTATAATTGGGGGATTTGGAAATTGATTAGTCCCCTTAATATTAGGAGCCCCAGATATAGCATTCCCTCGAATAAATAACATAAGATTTTGATTATTACCCCCCTCTTTAACTTTACTGATTTCTAGAAGAATTGTAGAAAATGGAGCTGGAACAGGATGAACGGTTTACCCCCCCCTTTCATCTAATATTGCTCATGGAGGAGGATCTGTTGATTTAGCTATTTTCTCTCTTCATTTAGCTGGAATTTCCTCAATTTTAGGAGCCATTAATTTCATCACTACAATTATTAATATACGAATTAATGGTTTACCATTTGATCAAAT
ABMMC15562-11	plantae	TGGAGCTATCTCAACCTGGAAATAGCTTACTACTTGGAAATCATCAAGTTTATAATGTTTTAATTACAGCTCATGCATTTTTAATGATATTTTTCATGGTTATGCCTGTTATGATTGGAGGTTTTGGTAACTGATTTGTTCCTATAATGATAGGAAGTCCTGACATGGCTTTTCCTAGATTAAATAATATATCATTTTGGCTTTTACCACCTTCTTTATGCTTATTACTTCTTTCAGCTTTAGTAGAAGTAGGTACAGGTACAGGTTGGACAGTTTACCCTCCTTTAAGTTCAATTCAAAGTCATTCAGGAGCTTCTGTAGATTTAGCAATCTTTAGTTTACATCTTTCGGGAGCTTCTTCCATCCTAGGTGCAATTAATTTTATATCTACGATCATAAATATGCGTAATCCAGGGCAAACTTTTTACAGAATTCCTCTTTTTGTTTGATCTATTTTTGTAACAGCTTTTCTATTGTTATTAGCAGTGCCTGTTTTAGCTGGAGCAATAACTATGTTATTAACAGATCGTAATTTTAATACTTCTTTTTTCGATCCTGCAGGAGGAGGTGATCCTATT
MTADI223-09	protista	AATTATATTCATCAGGAAATAGGATTATATCTCCAGAAAACCAGAACTTCTATAATATAAGCATAACCTTGCATGGGTTTCTTATGATCTTCTTTTTAGTAATGCCCAGCTTGTTTGGAGGATTTGGAAATTATTTTGTACCTATCTTTCAAGGGTCTCCAGAAGTGGTATATCCTAGAGTCAATAATTTTTCAATCTTAATTCTTTTTGTTTCATATCTTTTCTTTATCCTTTCTTTAATCTCAGAGTTTGGAGGTGGAACAGGATGGACATTTTATCCACCATTAAGCACGTCTTTTCTGAGTTTATCACCTTCAAGTACAGGAAATCTTATCTTTGGATTATTAATCTCTGGTGTATCCTCATGTCTCACATCTCTTAACTTTTGGT
SSJAA2196-13	animalia	ATTTCCTCGATTAAATAATATAAGCTTTTGACTACTCCCTCCTTCTCTTACTCTTCTTTTAACTAGAAGTTTAGTAGAAAGAGGAACTGGAACAGGATGAACTGTTTATCCACCATTATCTTCAACTCTATCACATTCAGGAGCTTCTGTAGATTTATCAATTTTTTCCCTTCATTTAGCGGGAATTTCATCAATTTTAGGGGCCGTAAATTTTATTTCAACTATTATTAATATACGAGCCCCTGGGATATCTTTAGACAAAATACCTTTATTTGTCTGATCCGTTTTAATTACTGCTATTTTATTATTATTATCTCTTCCAGTATTAGCTGGG
GBBAC1505-15	bacteria	CGCACCACCGACCACAAGACGATCGGCGTGCTCTACCTGAGCACCTCGTTCGGGTTCTTTCTCATCGGCGGGTTCATGGCGCTGCTGATGCGCGGCGAACTGGGCAGGCCGGGGATGCAGTTCCTTTCGCAGGAGCAGTACAACCAGCTGTTCACCATGCACGGCCTGATCATGCTGCTGCTGTACGCGACACCGAACCTCTTCGCGTTCGCCAACTACATCCTGCCGCTGCAGATCGGGTCGCCGGACGTCGCCTTCCCGAGGCTGAACGCGTTCTCCTACTGGCTGTATCTCTTCGGCGGGCTGATGACGCTCAGCGCGTTCCTCACGCCGAGCGGGGCGCCCGACTTCGGCTGGACGATGTACACGCCGCTGTCCAACGCCGCGCACACCCCGGGCGTCGG
JFS207-14	animalia	ATTTGGTGCCTGAGCCGGCATGGTAGGAACAGCCCTAAGCCTTCTTATTCGAGCCGAGCTAAGCCAACCGGGCGCTCTCTTAGGAGACGACCAGATTTACAATGTTATTGTTACAGCACACGCCTTCGTAATAATTTTCTTTATAGTAATGCCAGTTATGATTGGAGGGTTCGGAAACTGACTCATCCCTTTAATGATTGGAGCTCCTGATATAGCATTCCCCCGTATAAATAACATGAGCTTCTGGCTCCTTCCCCCTTCTTTCCTTTTACTATTGTCTTCTTCAGGGGTAGAAGCAGGGGCTGGTACAGGTTGAACTGTTTATCCGCCTTTAGCTGGTAACTTAGCTCACGCCGGAGCTTCTGTTGATTTAACAATTTTCTCGCTTCACTTAGCAGGTGTTTCCTCAATTTTAGGAGCAATTAATTTTATTACAACTATCGTTAATATGAAACCCCCTGCTATTTCTCAGTATCAGACACCTTTATTCGTATGATCAGTTCTAATTACAGCAGTCCTACTTCTTCTGTCTCTTCCTGTACTCGCCGCTGGTATTACAAT
OOMYA217-07	protista	TCTGTTTTAATTAGAATGGAATTAGCACAACCAGGTAATCAAATTTTTATGGGTAATCACCAATTATACAATGTTGTTGTAACTGCTCATGCTTTTATTATGATTTTCTTTATGGTAATGCCTGTTTTAATAGGTGGTTTCGGTAATTGGTTTGTACCATTAATGATAGGTGCTCCAGATATGGCTTTTCCTAGAATGAATAACATAAGTTTCTGGTTATTACCTCCATCATTATTATTATTAGTATCATCAGCTATTGTAGAATCTGGTGCTGGTACAGGTTGGACAGTATATCCACCTTTATCAAGTGTTCAAGCACACTCTGGACCTTCAGTAGATTTAGCTATTTTTAGTTTACACTTATCAGGTATCTCTTCTTTATTAGGTGCTATTAATTTTTTATCTACAATTTATAATATGAGAGCACCTGGTTTAAGTTTCCATAGACTTCCTTTATTCGTATGGTCTGTATTTATTACCGCTTTCTTATTATTATTAACTTTACCTGTATTAGCTGGTGCTAT
SDP651043-17	plantae	CAGATATGGCTTTTCCGCGCCTAAATAATATTTCGTTTTGATTATTACCTCCTTCTTTATGTTTATTACTCATGTCAGCGCTTGTTGAAGTGGGGGTCGGTACTGGATGAACTGTTTACCCACCTCTTAGCTCAATTCAAAGTCATTCAGGAGGTGCTGTAGATTTAGCAATTTTTAGTCTTCATATATCGGGTGCTTCTTCAATTCTAGGTGCTGTGAATTTTATTTCTACTATTTTAAATATGAGAAGTCCTGGACAGAATATGTACAGAATTCCTCTTTTTGTCTGATCAATATTTGTAACAGCGTTTTTGCTTTTATTAGCAGTTCCTGTTTTAGCAGGAGCTATTACAA
GBBAC5454-15	bacteria	AAGAAGATCGGCGTGATGTACATCGTCGTCGCCCTGGTCATGCTGGTCCGCGGCTTCGCCGACGCGATCATGATGCGCGGCCAGTTGGCCCTGGCCGAAGGCTACCTGCCGCCGGAGCACTACGACCAGATCTTCACCGCGCATGGCGTGATCATGATCATCTTCATGGCCATGCCGTTCATGACCGGCCTGATGAACCTGGCCGTGCCGCTGCAGATCGGCGCGCGCGACGTGGCGTTCCCCTTCCTCAACTCGCTGAGCTTCTGGCTGCTCGTGGTCAGCGCCATGCTGGTCAACGTGTCGCTGGGCCTGGGCGAATTCGCCCGTACCGGCTGGGTGGCCTATCCGCCGCTGTCGGAGCTGGCCTATAGCCCCGGGGTAGGGGTGGACTACTACATCTGGGCGCTACAGATATCCGGGATGGG
OZSEA508-10	plantae	GGTTATGCCTGTTATGATAGGAGGATTTGGAAATTGATTTGTACCTATAATGATAGGTAGTCCTGATATGGCATTTCCTCGTTTAAATAATATATCATTTTGGTTATTACCTCCTTCATTATGTTTGTTATTAATTTCATCAATTGTTGAAGTTGGAACAGGTACTGGTTGAACTGTATATCCACCATTAAGTTCAATTCAGAGTCATTCTGGTGCATCTGTAGATTTAGCAATATTTAGTTTACATTTATCAGGAGCATCTTCAATATTAGGTGCAATAAATTTTATTTCAACAATTTTAAATATGCGTAATCCTGGCCAAAGTTTATATAGAATACCTTTATTTGTATGATCAATTTTTGTAACTGCATTTTTATTA
ABMMC6305-10	plantae	AAGTCCTGATATGGCTTTTCCGAGATTAAACAATATTTCATTTTGATTATTACCTCCTTCTTTATGTTTATTATTGTTATCTTCTATAGTTGAAGTTGGTGTAGGTACAGGTTGGACTGTTTACCCCCCTTTAAGTTCTATTCAAAGTCATTCTGGAGGTTCTGTTGATTTAGCTATATTTAGTTTGCATTTATCAGGAGCATCATCTATTTTAGGAGCTATTAATTTCATTTCTACAATTTTAAATATGCGAAATCCTGGACAAACATTTTATAGAATTCCTCTTTTTGTTTGATCTATTTTTGTAACTGCATTTTTATTGCTATTAGCAGTACCTGTTTTAGCAGGAGCTATTACAATGTTATTAACTGATCGTAATTTTAATACTTCTTTTTTTGACCCAGC
ABMMC4047-09	plantae	TTAGGTGGATGTATGTCAATGCTAATTCGTATGGAATTAGCTCAACCTAGCAACCATCTTCTCTTAGGAAACCACCAAGTTTACAATGTTCTTATAACGGCTCATGCGTTCCTTATGATTTTTTTTATGGTTATGCCTGTAATGATTGGTGGGTTTGGAAATTGATTAGTGCCAATAATGATTGGTAGTCCAGATATGGCTTTTCCACGATTAAACAATATTTCGTTTTGACTATTACCTCCTTCTTTATGTTTACTACTCATGTCAGCGCTTGTTGAAGTAGGTGTTGGTACTGGGTGAACTGTTTATCCACCTCTTAGCTCAATTCAAAGTCATTCAGGTGGTGCGGTAGATCTAGCTATCTTTAGTCTTCATATATCAGGTGCTTCTTCAATCTTAGGTGCTGTGAACTTTATTTCTACTATCTTAAATATGAGAAGTCCTGGGCAGAGTATGTATAGAATTCCTCTTTTTGTTTGATCAATATTTGTAACAGCATTTCTACTTTTATTAGCAGTTCCTGTTTTAGCAGGAGCTAT
ABMMC5926-09	plantae	TTATGCCTGTAATGATTGGAGGATTTGGAAATTGATTTGTTCCTATAATGATTGGAAGTCCTGATATGGCTTTTCCGAGATTAAACAATATTTCATTTTGATTATTACCTCCTTCTTTATGTTTATTATTGTTATCTTCTATAGTTGAAGTTGGTGTAGGTACAGGTTGGACTGTTTACCCCCCTTTAAGTTCTATTCAAAGTCATTCTGGAGGTTCTGTTGATTTAGCTATATTTAGTTTGCATTTATCAGGAGCATCATCTATTTTAGGAGCTATTAATTTCATTTCTACAATTTTAAATATGCGAAATCCTGGACAAACATTTTATAGAATTCCTCTTTTTGTTTGATCTATTTTTGTAACTGCATTTTTATTGCTATTAGCAGTACCTGTTTTAGCAGGAGCTATTACAATGTTATTAA
JRPAA9718-15	fungi	TGTTATTCGCATTAGGATTCCTATTCTTATTCACTATCGGTGGTTTAACTGGTGTTATGTTAAGTAACGCTAGTATAGATGTAGCCTTCCATGATACATATTATGTAGTAGGTCATTTCCACTATGTATTATCAATGGGAGCCTTATTCAGTTTAATCGCTGGTTATTACTATTGAGGTCCAGCTATGTTTGGACTTAAATATAATAAAGTATTAGCTGAAGTACATTATTGATTATTATTTGTATCAGTAAACATTATCTTCTTACCTATGCACTTCTTAGGATTAAATGGTATGCCTCGTCGTATACCTCAATATCCTGATGCATTTGTAGGTTGAAATGTTGTAAGTTCATGAGGATCTATCATGTCAGTAATATCAGTATTAATTGGATTATATAGTGTATTAGTTCAATTAACAAATGGTGAGAATGAGCGTG
GBCB0137-06	animalia	CAGGTATAGTTGGGACTTCTTTAAGAATGCTCATTCGAGCAGAGTTGGGTCAACCAGGTTCCCTGATTGGCGATGAACAAGTATATAATGTTATTGTGACAGCTCATGCATTTATTATAATTTTTTTCATGGTTATACCAATCTTGATTGGGGGATTTGGTAACTGGCTAGTACCCATTATATTGGGGGCTCCGGATATAGCATTTCCCCGGTTAAATAATTTAAGATTTTGAATACTTCCACCATCCTTGACTCTTCTCTTGGCCAGATCTATAGTTGAGAGAGGTGCAGGAACTGGATGAACAGTTTATCCCCCTCTATCCTCAGCCATTGCCCATGCCGGACCTTCTGTAGATTTAGCTATTTTCTCGCTTCATTTAGCTGGAGTTTCCTCTATCTTAGGGGCTGTAAATTTTATTACTACTATCATTAATATACGACCCCAGTCAATATCTATTGACCGTATACCTCTCTTCGTCTGAGCAGTAGGAATCACCGCCGTTCTTCTCCTTTTATCACTTCCAGTCC
MHAAA632-05	animalia	AATTTATAATACCATTGTTACAGCACATGCTTTTATTATAATTTTTTTTATAGTTATGCCTATTATAATTGGAGGATTTGGTAATTGACTAGTACCTTTAATATTAGGAGCTCCTGATATAGCTTTCCCACGAATAAATAACATAAGTTTCTGATTACTCCCCCCATCCCTAATTTTATTAATTTCTAGTAGAATTGTTGAAAATGGTGCAGGAACAGGATGAACGGTTTACCCCCCCCTTTCATCTAATATTGCTCACAGAGGAGCATCTGTTGACTTAGCCATCTTCTCTCTTCATTTAGCTGGAATTTCATCAATTCTAGGAGCTATTAATTTTATTACTACAATTATTAATATACG
MAMTF1366-12	animalia	TTATAACTATACCAATTGTTATTGGTGGTTTTGGGAATTGACTAATTCCTATAATAATAGGATGCCCTGATATATCATTTCCACGATTAAATAATATTAGATTTTGACTATTACCCCCTTCATTAATAATAATAATTTGTAGTTTTATAATTAATAACGGAACAGGAACAGGATGAACAATTTATCCTCCTTTATCTAATAATATTGCTCATAATAATATTTCAGTTGATTTAACAATTTTTTCTCTACATTTAGCAGGAATCTCATCAATTTTAGGGGCAATTAATTTTATTTGTACAATTTTAAATATAATACCTAATAATATAAAATTAAACCAAATTCCATTATTCCCTTGATCAATTTTAATTACAGCTATATTATTAATTTTATCTTTACCTGTTTTAGCTGGTGCAATTACTATACTTCTTACTGATCGTAATTTAAATACATCATTCTTTGACCCTGCAGGAGGA
SCBP673-15	animalia	TTATACCTATTATAATTGGAGGATTTGGAAATTGATTAGTCCCATTAATATTAGGAGCCCCTGATATAGCTTTCCCCCGAATAAATAATATAAGATTTTGATTACTTCCCCCATCCCTAACCCTTTTAATTTCTAGAATAATTGTAGAAAATGGAGCTGGAACTGGTTGAACTGTTTACCCCCCTCTTTCATCTAATATTGCCCATGGAAGAAGATCTGTTGATTTAGTTATTTTTTCTCTTCATTTAGCTGGTATTTCATCAATTTTAGGTGCAATTAACTTTATTACAACAATTATTAATATACGAATTAATAGAATATCTTTTGATCAAATACCATTATTTGTGTGAGCTGTAGGAATCACTGCCTTATTATTACTCCTTTCTTTACCTGTATTAGCAGGAGCTATTACTA
TONO205-18	animalia	GAACTAGGACAACCTGGAGCTTTACTAGGAGATGATCAGTTATATAATGTTATTGTAACTGCACATGCTTTTGTCATAATTTTCTTTTTGGTTATGCCGATAATAATTGGTGGATTTGGAAATTGACTGGTTCCCTTAATGCTAGGTGCTCCAGACATGGCTTTTCCTCGCTTAAATAACATAAGATTCTGATTATTGCCACCTGCATTATTACTATTGCTCTCATCAGCTGCTGTAGAAAGAGGAGTTGGTACCGGATGGACAGTTTATCCACCATTGGCTGGAAATTTAGCACATGCGGGAGGATCTGTTGACTTAGCTATTTTTTCATTACATCTTGCCGGTGTATCTTCTATTTTAGGTGCAGTTAACTTTATTACAACAATTATTAATATACGATGACGTGGAATGCAGTTTGAACGACTTCCTCTATTTGTATGGTCTGTAAAAATTACTGCTGTA
PNMIA022-14	plantae	GCCAGTAATGATTGGAGGTTTTGGAAACTGATTAGTTCCAATTATGATTGGTAGCCCTGATATGGCATTTCCACGATTAAATAATGTTTCGTTTTGATTACTTCCACCTTCATTATGCTTATTATTATTATCAGCAATTGTGGAAGTAGGGGTTGGAACTGGGTGAACTGTTTATCCGCCTTTAAGTTCAATACAAAGTCATTCAGGAGCGGCTGTAGATTTGTCTATTTTTAGTCTTCATTTAGCTGGGGCTTCTTCAATCTTAGGAGCAGTAAACTTCATTTCAACTATTCTAAATATGCGTAGTCCAGGACAAAGTATGTATAGAATTCCTTTATTTGTTTGATCTATTTTTGTAACTGC
HOKUP157-10	plantae	ATGCTAATTCGTATGGAATTAGCGCAGCCAGGAAACCACCTTCTTCTGGGCAACCACCAAGTTTACAATGTTTTAATTACCGCACATGCATTTTTAATGATTTTTTTTATGGTCATGCCTGTAATGATAGGAGGTTTTGGTAACTGGTTAGTACCTATAATGATAGGTAGTCCTGATATGGCATTTCCCAGATTAAATAACATTTCGTTTTGGTTACTACCTCCTTCACTATGTTTGCTATTGGTATCAGCACTAGTTGAGGTAGGAGTTGGTACAGGTTGAACAGTGTATCCACCATTAAGTTCAATACAAAGCCACTCTGGAGCTGCAGTAGATCTTGCAATTTTTAGCTTACATGTATCGGGTGCATCATCTATACTAGGTGCTATTAACTTCATATCAACAATCACTAATATGCGAAATTCTGGCCAAAATTTGTATAGAATGCCATTATTTGTATGGTCCATTTTTGTAACCGCTTTTCTCCTTTTACTTGCAGTGCCTGTGCTTGCAGGCGCGATTACCATGCTTTTAACTGACCGTAATTTTAATACTTCTTTTTTTGATCCTGCAGGAGGAGG
ABMMC23374-17	plantae	TTTTCAGGAGTTTTAGGTGGTTGTATGTCAATGTTAATTCGTATGGAATTAGCTCAACCAGGAAATCACTTACTTTTAGGAAATCATCAAGTTTACAATGTTCTTATAACAGCTCACGCATTTTTAATGATTTTTTTTATGGTTATGCCTGTAATGATTGGAGGCTTTGGTAATTGGTTAGTTCCCATTATGATTGGTAGCCCAGATATGGCATTTCCAAGATTAAATAATATTTCATTTTGATTATTACCACCGTCGTTATGCTTATTACTATTATCTGCAATTATTGAAGTTGGGGTTGGAACAGGATGAACTGTGTATCCGCCTTTAAGTTCAATTCAAAGCCATTCAGGAGGTGCAGTTGATTTAGCAATTTTTAGCCTTCATTTAGCAGGAGCTTCTTCAATTTTAGGTGCAGTTAATTTTATTTCAACTATTTTGAATATGCGTAGCCCTGGTCAAACTATGTATAGAATACCTTTATTTGTATGATCTATTTTTGTAACTGCATTCTTATTATTATTAGCAGTTCCTGTCTTAGCGGGCGCAATTACTATGCTTTTAACTGATCGGAATTTCAAT
GBMIN44773-15	plantae	CCGGTGTAATCGGAGCGTGTATTTCATTATTAATTCGTATGGAATTAGCTCAACCAGGAAATAACTTATTATTGGGTAACCATCAAATTTATAATGTATTAATTACCGCTCACGCTATTTTAATGATTTTTTTTCTAGTTATGCCCGTTATGATAGGAGGTTTTGGTAATTGATTAGTTCCTATTATGATAGGAAGCCCAGATATGGCATTTCCTCGTCTGAACAACATTAGTTTCTGACTATTACCTCCTGCGTTATTCCTTTTACTAACATCATCACTTGTTGAAGTTGGGGTAGGGACCGGTTGAACAGTATATCCTCCTCTAAGTTCAATACAAAGCCATTCTGGCGCTGCTGTAGATT
ABMMC6249-10	plantae	CAACCAGGAAATCATTTGCTTTTAGGAAATCATCAAGTTTACAATGTTCTTGTAACAGCACATGCATTTTTAATGATTTTTTTTATGGTTATGCCAGTGATGATAGGAGGTTTTGGTAATTGATTAGTACCAATTATGATTGGTAGTCCAGATATGGCTTTTCCAAGATTAAATAATATTTCATTCTGATTACTTCCACCATCTTTATGTTTGTTATTATTATCAGCAATTGTAGAGGTAGGAGTTGGTACAGGATGAACAGTTTATCCTCCTTTAAGTTCAATACAAAGTCATTCTGGAGGTGCTGTTGATCTTGCAATTTTTAGTCTTCATTTATCTGGAGCATCATCAATTTTAGGGGCAGTTAATTTTATTTCTACTATTTTAAATATGCGTAATCCTGGGCAAAGTATGTACAGAATCCCATTGTTTGTATGATCTATTTTTGTAACTGCTTTCTTATTATTATTGGCTGTTCCTGTTTTAGCAGGCGCGATTACAAT
ABMMC9161-10	plantae	TATTTCTTTTTGATTACTTCCTCCTTCACTTTGTTTATTATTAATTTCAGCAATTGTAGAAGTAGGTGTTGGTACTGGTTGAACGGTTTATCCTCCTCTTAGTTCGATTCAAAGTCATTCTGGAGGTGCTGTAGATTTAGCTATTTTTAGCCTCCATTTATCTGGAGCTTCATCAATTTTAGGAGCTGTTAATTTTATTTCAACTATTTTAAATATGCGCAGTCCTGGTCAAAGTATGTATAGAATTCCTCTTTTTGTTTGATCTATATTTGTGACTGCATTTTTACTTTTATTAGCAGTTCCAGTGTTAGCAGGTGCTATCACAATGCTTTTAACTGATCGCAATTTTAATACTTCATTCTTTGATCCTGCAGGT
ABMMC21914-16	plantae	AGGTTGTATGTCAGTTTTAATTCGAATGGAACTTTCACAACCAGGAGATCAAATACTTTTAGGAAATCATCAAGTATACAATGTGCTTGTTACTGCTCATGCTTTTTTAATGATTTTTTTTATGGTAATGCCAGTTATGATTGGTGGATTTGGGAATTGATTTGTTCCAATAATGATTGGAAGTCCTGATATGGCATTTCCTAGATTAAATAATATCTCTTTTTGATTATTACCACCGTCATTAATTTTATTATTATTATCTTCTATTATTGAAGTAGGTGTAGGAACTGGTTGAACAGTTTATCCCCCTTTAAGTTCGATTCAAAGTCATTCTGGAGCTTCTGTTGATTTAGCAATTTTTAGTTTACATTTAGCTGGAGCTTCTTCAATTTTAGGTGCAGTCAATTTTATTTCAACAATATTAAATATGCGTAATCCGGGACAAAATTTATATAGAATTCCTCTATTTGTATGATCAATTTTTGTTACTGCCTTTCTTTTATTATTGGCAGTTCCT
MAERL180-13	plantae	CTCGGGAGTATTAGGTGCTTGTATATCTATGTTAATTCGTATGGAATTAGCCCAACCTGGAAACCATCTTTTATTAGGAAACCATCAAATTTATAATGTTTTAATTACCGCTCATGCTTTTTTAATGATATTTTTTTTAGTTATGCCTGTTATGATAGGTGGATTTGGTAATTGATTGGTACCTATTATGATTGGAAGCCCTGATATGGCTTTTCCACGCTTAAATAATATTAGTTTTTGATTACTACCACCTTCATTAATTCTTTTGTTAGCTTCTTCTTTAGTAGAGGTTGGTGTTGGGACAGGCTGAACAGTGTATCCTCCTTTAAGTTCAATACAGAGTCATTCAGGAGCTTCTGTGGATTTAGCAATTTTTAGTTTACATCTAGCAGGCGCATCATCGATATTAGGTGCTGTAAACTTTATATCGACTATTTTAAACATGCGTAATCCAGGCCAAAGCATGTACAGAATGCCTCTATTTGTTTGATCAATTTTTGTTACAGCTTTCTTACTTTTATTGGCTGTTCCTGTATTAGCTGGAGCAATAACAATGCTTTTAACTGATAGAAATTTTAATAC
JRPAA8212-15	protista	AATTAGCACAACCTGGTAATCAAATTTTTATGGGAAATCATCATTTATATAATGTTGTTGTTACAGCACATGCTTTTATTATGATTTTCTTCATGGTTATGCCTGTATTAATAGGTGGTTTCGGTAACTGGTTTGTTCCTTTAATGATTGGTGCACCAGATATGGCTTTTCCTAGAATGAATAATATTAGTTTTTGGTTATTACCACCTTCGTTATTATTATTAGTATCATCAGCTATAGTTGAATCAGGTGCTGGTACTGGTTGGACTGTATATCCTCCTTTATCAAGTGTTCAAGCACACTCTGGTCCTTCTGTAGATTTAGCTATATTTAGTTTACATTTATCGGGTATTTCATCTTTATTAGGTGCTATTAATTTTCTTTCAACTATTTATAATATGAGAGCTCCTGGTTTAAGTTTCCATAGATTACCTTTATTCGTTTG
LBCH7707-10	animalia	GAAACTGATTAGTACCTTTAATATTNGGAGCTCCAGATATAGCTTTCCCTCGAATAAATAACATAAGTTTTTGATTATTACCTCCCTCTATTACTCTACTAATTTCAAGAAGAATCGTAGAAAATGGAGCTGGAACCGGTTGAACAGTTTACCCTCCTCTATCCTCTAATATTGCCCATGGNGGAAGTTCTGTAGATTTAGCAATCTTTTCTTTACATTTAGCTGGAATTTCTTCTATTTTAGGNGCAATTAATTTTATTACAACAATTATTAATATACGTTTAAATAATATATTTTTTGANCAATTACCTTTATTTGTTTGAGCTGTAGGAATTACAGCTTTTTTACTACTTTTATCTTTACCTGTATTAGCCGGTGCTATTACTATACTTTTAACTGATCGAAATTTAAATACATCATTTTTTGACCCTGCTGGTGGAGGAGATCCTATTTT
ABMMC2267-08	plantae	ATGGTAATGCCTGTAATGATTGGAGGATTTGGTAACTGATTAGTTCCAATTATGATAGGTAGTCCAGATATGGCATTTCCGCGATTAAATAATATTTCATTTTGGTTACTTCCTCCTTCGTTATGTTTATTGTTATTATCTGCAATTGTAGAAGTAGGCGTTGGAACAGGTTGAACTGTTTATCCACCTTTAAGTTCTATACAAAGCCATTCAGGAGGAGCTGTAGATTTAGCTATTTTTAGTCTTCATTTAGCTGGAGCATCTTCAATTTTGGGAGCTGTAAATTTTATTTCTACTATTTT
GBMIN45124-15	plantae	CCTTATATTTAATTTTTGGAGCGTTTTCTGGTGTAATTGGAGCGTGTATTTCATTATTAATTCGTATGGAGTTAGCCCAACCCGGGAACAATCTACTATTAGGTAACCATCAAATTTATAATGTATTGATTACAGCCCATGCTATTTTAATGATCTTCTTTTTGGTTATGCCTGTTATGATAGGAGGTTTCGGTAATTGACTGGTTCCCATCATGATAGGAAGCCCAGATATGGCTTTCCCTCGTTTAAACAATATTAGTTTCTGATTATTGCCGCCTGCGTTATTTCTTTTATTAACATCATCACTTGTTGAAGTCGGAGTAGGTACCGGTTGAACAGTTTACCCTCCTTTAAGTTCAATACAAAGTCATTCTGGTGCTGCTGTAGATCTAG
PNMIA1398-14	plantae	TTATGGTAATGCCAGTTATGATTGGTGGATTTGGAAATTGATTTGTCCCAATAATGATTGGTAGTCCAGATATGGCATTTCCTAGATTAAATAATATTTCATTTTGATTACTACCTCCTTCATTAATTTTATTATTATTATCTTCAATAATTGAAGTAGGTGTAGGAACTGGTTGGACTGTCTACCCTCCTTTGAGTTCAATTCAAAGTCATTCAGGTGCAGCTGTTGATTTAGCAATTTTTAGTTTACATTTATCAGGTGCTTCATCAATTTTAGGTGCAGTTAATTTTATTTCAACAATATTAAACATGCGTAATCCAGGGCAGAATTTATATAGAATTCCATTATTTGTGTGATCAATTTTTGTTACTGCTTTTCTTTTATTATTAGCGGTTCCTGTTTTAGCAGGTGCTATTACAATGTTATTAACTGATCGTAATTTTAATACATCTTTTTTTNNNNNNNN
ABMMC12696-10	plantae	GTATGTCAATGTTAATTCGTATGGAGTTAACACAACCAGGTAATCATTTGTTTTTAGGTAATCATCAAGTCTATAATGTACTTATAACTGCACATGCTTTTCTTATGATTTTTTTTATGGTTATGCCCGTAATGATTGGTGGATTTGGTAATTGATTAGTACCAATAATGATAGGAAGTCCTGATATGGCATTTCCCAGATTAAATAATATATCATTTTGATTACTCCCTCCATCACTTTGTTTATTGTTATTATCAGCTATTATTGAAGTTGGTGTTGGAACAGGTTGAACTGTTTATCCTCCTTTAAGTTCCATTCAAAGTCATTCAGGAGGAGCTGTAGATTTGGCAATTTTTAGTCTTCATTTGTCGGGAGCTTCTTCGATTTTAGGAGCAGTCAATTTTATTTCAACTATTTTAAATATGCGTAGTCCAGGGCAAAATATGTATAGAATTCCATTATTTGTTTGATCTATATTTGTAACAGCGTTTTTACTTTTATTAGCAGTACCGGTTTTAGCTGGAGCAATCACTAT
GBBAC2238-15	bacteria	CCAATTTGGCAAATAATGTTCTCAACACATCACACTGATGTTGGTTTACTTTATCTTATCATGTCACTAGGATTCTTGTTCTTGGGTGGTGCGTTAGCACTTGCAATTAGAGCTGAATTATTCTTGCCAGGTGCACAAATCATTGGTGATGCAATGACCTTTAACAGAATCTTTACAGTTCACGGAACTACTCTTATCTTCTTGTTTATCATACCATTTGCATCTGCTGTTGGTAACTACTTTGTTCCAATTATGGTCAGATACAAAGACATGGCTTATCCAAAACTCAATGCAATTGCATTTTGGATGATTCCTCCATCAGGAGCACTCATCTGGTTAGGCTTTGCAGACTTTACTTGGTATGCAACTCCTCCATATTCTATTATCAGTGCTCCAGGTCCAGCAGCAGACATGTGGATCTTTGGACTAAAGATTTTAGGTGTATCTTCAGTTCTTGGTGCAATCAACTTTGTCGTTACAATTCTCAAATGTAAACACCCAGACATGTCAAT
FINNT023-12	animalia	TTAGTACCTCTAATATTAGGAGCCCCTGACATAGCTTTCCCACGAATAAATAATATAAGATTCTGATTTTTACCGCCATCTCTATTCTTTTTAACATTCGGAATATTAATAGATAACGGAGCAGGTACTGGATGAACAGTCTACCCTCCTTTATCAAGAAATATTTCTCATCTAGGAAAGGCTGTAGATTTAACAATTTTTTCTCTACATATAGCCGGGATTTCATCAATTTTAGGAGCAGTAAATTTTATTACTACTGTAATTAACATGCGTTCAAATTTTATAACTCTAGACCGAATGCCTTTATTTGTTTGATCAGTCTTAATTACAGCAATTCTT
GBBAC1257-15	bacteria	ACAAGCTGATCGGCATCATGTACTGCGTCGTCTGCTTCGCCTTCTTCTTCATCGGCGGTCTGATGGCGCTGTTCATGCGTACGGAGCTGGCGATGCCCGGGTTGCAGTTCCTGAGCAATGAGCAGTTCAACCAGCTGTTCACCATGCACGGCACGGTGATGCTGCTGTTCTACGCCACCCCGATCGTGTTCGGGTTCGCCAACCTGGTGCTGCCGCTGCAGATCGGTGCGCCCGACGTGGCGTTCCCGCGGCTGAACGCGCTGTCGTTCTGGCTGTTCCTGTTCGGCGCGCTGATCGCGCTGGGCGGTTTCATCACCCCCGGTGGTGCCGCGGACTTCGGTTGGACGGCCTACTCGCCGCTGACCGACGCCATCCACTCGCCGGGTGCCGGCGGTGACCTGTGGATCCTGGGTCTGGCCGTCGGTGGTCTTGGCACCATCCTCGGTGGCGTCAACATGGTCACCACCGTGGTCTGCATGCGCGCGCCAGGTATGACGATGTTCCGCATGCCGGTGTTCACCTGGAACATCCTGGTGACCTCGATCCTGGTGCTGATCGCCTTCCCGATCC
ABMMC19835-14	plantae	CAAATTTATAACGTTTTAATTACAGCTCATGCTTTTTTAATGATTTTTTTTATGGTAATGCCTGTGATGATAGGTGGATTTGGTAACTGATTTGTACCAATAATGATCGGAAGTCCTGATATGGCGTTTCCTAGATTAAATAATATCTCATTTTGATTATTACCACCTTCTTTATGTTTACTATTAATTTCATCTTTAGTTGAAGTAGGTAGTGGTACAGGGTGAACTGTGTATCCACCTTTAAGCTCTATCCAAAATCATTCGGGTGCCTCAATTGATCTAGTAATTTTTAGTTTACATTTATCTGGAGCGTCTTCTATCTTAGGAGCAATAAATTTTATT
SSROA1069-14	animalia	CGAATTAGGAACCCCTGGATCATTAATTGGCGATGACCAAATTTATAACGTTATTGTTACTGCTCATGCTTTTATTATAATTTTCTTCATGGTTATACCCATTATAATCGGAGGATTCGGAAATTGGTTAGTTCCTTTAATACTCGGAGCACCAGACATGGCATTTCCTCGAATAAATAATATAAGATTTTGATTGCTTCCTCCATCTCTTACCTTGCTACTTATAAGAAGAATAGTAGAAAATGGAGCAGGGACAGGATGAACCGTTTATCCTCCCCTATCAGCTGGAATAGCTCATAGAGGAGCCTCTGTTGATTTGGCAATTTTTAGCCTACACTTAGCAGGAATTTCGTCAATTCTAGGAGCTGTTAACTTTATCTCAACAGTTATTAATATGCGATCCACAGGAATAACCTTTGATCGAATACCCTTATTTGTATGATCAGTAGCTATCACAGCACTACTACTTCTCTTATCTCTACCCGTTTTAGCCGGAGCCATCACCATACTATTAACTGATCGAAATTTAAATACCTCTTTCTTCGACCCCGCTGGGGGAGG
CMAZA281-09	animalia	AGGAACTTCTTTAAGTTTATTAATTCGAGCTGAATTAGGAAATCCAGGTTCATTAATTGGAGATGATCAAATTTATAATACTATTGTTACAGCTCATGCTTTTATTATAATTTTTTTTATAGTTATACCAATTATAATCGGTGGATTTGGTAATTGATTAGTACCTCTTATATTAGGAGCTCCTGATATAGCTTTCCCTCGAATAAATAACATAAGTTTTTGATTATTACCCCCATCATTAACTTTATTAATTTCAAGTAGAATTGTAGAAAATGGAGCTGGAACAGGTTGAACAGTTTATCCCCCTCTTTCTTCTAATATTGCCCATAGAGGAAGATCTGTTGATTTAGCTATTTTTTCTTTACATTTAGCCGGTATTTCATCAATTTTAGGAGCTATTAATTTTATTACTACAATTATT
OPPNK514-17	animalia	TTTTTATAGTTATGCCTATTTTAATTGGGGGGTTTGGAAACTGATTAGTCCCTTTAATACTCGGAGCCCCTGATATAGCATTTCCTCGAATAAACAACATAAGTTTTTGACTTCTTCCTCCTTCTTTAACTCTTCTTCTTTCTAGCTCTATTGTTGAAAACGGAGCTGGGACTGGTTGAACAGTATATCCTCCTTTATCTTCAGGCATTGCTCATGCAGGAGGATCTGTAGATTTAGCAATTTTTTCTCTTCACTTAGCCGGTATTTCGTCAATTTTAGGAGCAGTAAATTTTATTACAACTGTAATTAATATGCGGTCTAACGGCATTACATTGGACCGCATACCTTTATTTGTTTGGTCTGTAGTAATTACAGCAGTATTATTACT
JRPAA8262-15	plantae	CCGTTCCAGTGACAGCATTCCCACTTTTATTATCACTTCCGGTACTGGCAGGGGCAATTACCATGTTATTAACCGATCGAAACTTTAATACAACCTTTTCTGATCCCGCTGGAGGGGGAGACCCCATATTATACCAGCATCTCTTTCGGTTCTTCGGTCATCCAGAGGTGTATATTCCCATTCTGCCTGGATCCGGTATCATAAGTCATATCGTTTCTACTTTTTCGAGAAAACCGGTCTTCGGCTATCTAGGCATGGTTTATGCCATGATCAGTATAGGTGTTCTTGGATCTCTTGTTTGGGCTCATCATATGTTTACTGTGGGCTTAGACGTTGATACCCGTGCCTACTTCACCGCAGCTACCAT
JRPAA3782-15	protista	CCTGCATTAATTGGTGGTTTTGGTAATTGGTTTGTTCCTTTAATGATAGGTGCTCCTGATATGGCATTTCCACGTATGAATAATATAAGTTTTTGGTTATTACCTCCAGCATTATTATTATTAGTTTCTTCAGCTATTGTTGAATCAGGTGCTGGTACAGGTTGGACCGTTTATCCACCATTATCTAGTGTACAAGCACACTCAGGACCTTCAGTAGATTTAGCTATTTTTAGTTTACATTTAACAGGTATTTCTTCGTTATTAGGTGCAATTAACTTTATTTCAACTATTTATAACATGAGAGCTCCAGGTTTAAGTTTTCATCGATTACCTTTATTTGTTTGGTCTGTATTAATTACAGCTTTTCTTTTATTATTAACATTACCTGTATTAGCAGGAGCAATTACTATGTTATT
JRPAA6150-15	protista	GGTTGGACAGTATATCCACCATTATCTAGTGTTCAAGCACACTCAGGACCTTCAGTAGATTTAGCTATTTTTAGTTTACATTTATCAGGTATTTCTTCATTATTAGGAGCAATTAATTTCTTATCAACTATTTATAATATGAGAGCTCCTGGTTTAAGTTTTCATAGATTACCTTTATTTGTTTGGGCTATATTTATTACAGCTTTCTTATTATTATTAACTTTACCTGTATTAGCTGGTGCAATTACTATGTTATTAACTGATAGAAATTTAAATACTTCATTTTATGATCCATCAGGAGGAGGAGATCCAGTATTATATCAA
PHAUG1347-11	animalia	GGTGCCTTAATTGGTGATGATCAAATTTATAATGTAATTGTTACTGCTCATGCTTTTATTATAATTTTTTTTATAGTTATACCTATTATAATAGGAGGATTTGGAAATTGATTAGTTCCATTAATATTAGGAGCTCCTGATATAGCTTTCCCTCGAATAAATAATATAAGTTTTTGAATACTACCTCCTTCTTTAACATTACTATTAGCCAGTAGTATAGTAGAAAATGGGGCTGGGACTGGATGAACTGTTTATCCACCTTTAGCTTCTAATATTGCCCATAGAGGAGCTTCAGTTGATTTAGCAATTTTTTCTCTTCATTTAGCAGGAATTTCTTCAAT
GBBAC4537-15	bacteria	CGCTACATCGTCACCGCGTTCGCGTTCCTGCTCGCGGGCGGCGCCGAGGCGCTCGTGATGCGCATCCAGCTCGCGCAGCCCAACGGCACGCTGCTGAACCCCGAGCAATACAACCAGCTGTTCACGATGCACGGCGTGACGATGATCTTCCTGTACGCGCTGCCCGTGCTGTCCGGCTTCGCGAACTATCTGTGGCCGCTGATGCTCGGCTCGCGCGACATGGCGTTTCCGCGCCTGAACGCGTTCTCGTACTGGGTGTTCGTCGCGGCGGGGGCGTTCCTCTACGCGAGCTTTCCGTTGGGCGAAGCGCCGAACGGCGGCTGGTTCAACTACGTGCCGCTCACGACGCTCGACTACAGCCGCGGCCCGAACATCGACGTCTACGCGCT
ABMMC13172-10	plantae	GTTAATTCGTATGGAATTAGCTCAACCAGGTAATCATTTACTTTTAGGAAACCACCAAGTTTATAATGTTCTTATTACAGCTCATGCTTTTCTTATGATTTTTTTTATGGTAATGCCAGTAATGATAGGTGGTTTTGGAAATTGATTAGTTCCTATAATGATTGGAAGTCCTGATATGGCTTTTCCACGATTAAATAATATTTCTTTTTGATTATTACCTCCTTCTTTATGTTTATTACTTATTTCAGCTTTAGTTGAAGTAGGGGTTGGTACTGGATGAACGGTTTATCCCCCTTTAAGTTCAATTCAAAGCCATTCGGGTGGTGCTGTTGATTTAGCTATTTTTAGTTTGCATATTTCAGGAGCTTCTTCAATTTTAGGAGCCGTAAACTTTATTTCAACTATTTTAAATATGCGAAGTCCAGGTCAAAGTATGTATCGAATACCTCTTTTTGTATGATCAATCTTTGTAACTGCGTTTTTACTTTTATTAGC
ABMMC1545-07	plantae	TTTTTGGTGCTTTTTCAGGAGTTTTAGGTGGTTGTATGTCGATGTTAATTCGTATGGAATTAGCTCAGCCAGGAAATCACTTACTTTTAGGAAATCATCAAGTTTACAATGTTCTTATAACAGCTCACGCGTTTTTGATGATTTTTTTTATGGTTATGCCTGTAATGATTGGAGGCTTTGGTAATTGATTAGTTCCTGTAATGATTGGTAGCCCAGATATGGCATTTCCAAGACTAAACAACATTTCATTCTGATTATTACCGCCGTCGTTATGCTTATTATTACTATCTGCAATCATTGAAGTTGGAGTTGGAACAGGATGAACTGTATATCCACCTTTAAGCTCAATTCAAAGCCATTCAGGAGGTGCAGTTGATTTAGCAATTTTTAGTCTTCATTTAGCAGGAGCTTCTTCAATTTTAGGTGCAGTTAACTTTATTTCAACTATTTTGAATATGCGTAGCCCTGGCCAAACTATGTATAGAATACCTTTGTTTGTATGATCTATTTTTGTAACTGCATTTTTGTTGTTATTGGCA
ABMMC3721-09	plantae	GGAGTTCTTGGAGGGTGTATGTCTATGTTAATTCGAATAGAGTTATCGCAACCAGGTAATCATTTACTATTAGGTAATCATCAAATTTATAATGTTCTTATAACAGCTCACGCATTTTTAATGATTTTTTTTATGGTAATGCCTGTAATGATAGGAGGATTTGGTAATTGATTTGTACCTATAATGATAGGAAGTCCAGATATGGCATTCCCACGACTAAATAATATTTCATTTTGATTATTACCACCATCTTTATGTTTACTACTAATCTCTTCTCTAGTTGAAGTTGGAAGTGGTACTGGATGGACTGTTTACCCACCTTTAAGTTCAATACAAAGTCATTCAGGTGCTTCGGTAGACTTAGTAATATTTAGTTTACATTTAGCTGGTGCTTCTTCTATATTAGGAGCAATAAATTTTATATCTACAATTTTTAATATGAGAAATTCAGGACAAAGTTTTTATAGAATTCCATTATTTGTATGATCAATATTTATAACTGCATTTTTACTTTTACTAGCAGTACCTGTGTTAGCAGGTGCTATTACAATG
GMGRF5895-13	animalia	AGGAATAATTGGTACATCAATAAGAATATTAATTCGAATAGAGTTAAGAAGAGTTAGAAATATAATTGGAAATGATCAAATTTATAATGTAATTGTAACCGCTCATGCTTTTATTATAATTTTTTTTATAGTAATACCAATTTTAATTGGAGGATTTGGGAATTGATTGATTCCTATTATATTAGGGGCTCCTGATATGGCCTTCCCCCGAATAAATAATTTAAGATTTTGATTTTTGCCCCCATCATTAATATTATTATTAATTAGAAGAATAGTAGAAACAGGAACTGGGACTGGATGAACTGTTTACCCTCCCTTATCTTCTTCAATTGCGCATACAGGGTCTTCTGTTGATTTTTCAATTTTTTCTTTACATATTGCTGGAGTCTCATCAATTTTAGGAGCTATTAATTTTATTTCTACAATACTAAATATAAAAATTAAATTTATTAAATTTGACCAAATTTCTCTTTTTACATGATCTGTATTAATTACAGCCATTTTACTCCTCTTATCGTTACCTGTGTTAGCGGGAGCTATTACTAT
PSP066-05	fungi	ATATAGGTACTTTATACTTAATGTTTGCATTATTTTCAGGTTTAGTTGGAACAGCATTTTCAGTTTTAATTAGATTAGAATTATCTGGTCCAGGTGTTCAATATATATCAGATAATCAATTATATAATAGTATAATTACAGCACATGCTATATTAATGATTTTCTTCATGGTTATGCCTGCATTAATTGGAGGTTTTGGTAATTTCTTATTACCATTATTAGTAGGAGGTCCAGATATGGCATTCCCTAGATTAAATAATATTAGTTTTTGATTATTAGTTCCTAGTTTATTTTTATTTATATTCTCAGCTACTATAGAAAATGGAGCTGGTACAGGTTGAACATTATATCCACCATTATCAGGAATACAATCTCACAGTGGTCCTAGTGTAGAC
ABMMC11474-10	plantae	TATGTCAATGCTAATTCGTATGGAATTAGCTCAACCGGGTAATCATTTACTTTTGGGCAATCATCAAGTTTACAATGTTCTTATAACAGCTCATGCATTTTTAATGATTTTTTTTATGGTTATGCCTGTAATGATCGGAGGTTTTGGTAATTGGTTAGTTCCTATTATGATTGGTAGCCCAGATATGGCTTTTCCAAGATTAAACAATATTTCATTTTGATTACTTCCTCCCTCATTGTGTTTACTATTGTTGTCTGCAATTATTGAAGTTGGAGCTGGAACAGGATGAACAGTGTATCCACCTTTGAGTTCAATCCAAAGTCATTCAGGAGCTGCTGTTGATTTAGTTATTTTCAGTTTACACTTGGCAGGAGCTTCTTCAATTCTAGGAGCAGTTAATTTTATTTCAACAATTTTAAACATGCGTAGTCCTGGTCAAAGTATGTATAGAATTCCTTTATTCGTATGGTCTATTCTTGTGACTGCATTTTTATTATTATTAGCAGTTCCTGTTTTAGCAGGTGCTATCACTATGCTTTTAACTGATCGAAATTTTAATACTTCTTTTTTTGATCCAGCAGGTGGAGGTGATC
GBAP0263-06	animalia	GTAATAATTTTTTTTATAGTTATGCCAATTTTAATCGGTGGCTTTGGAAACTGGCTAGTTCCTTTAATAATTGGCGCCCCGGACATAGCTTTCCCTCGAATAAACAATATAAGCTTCTGGCTCCTCCCCCCTTCTTTCCTTCTCCTTTTAGCCTCAGCAGGCGTAGAAGGAGGGGCCGGAACAGGCTGAACTGTCTATCCTCCGCTTGCAGGGAATCTGGCCCACGCCGGTCCATCAGTGGATTTGACCATCTTCTCTCTCCATCTAGCCGGCGTTTCGTCAATCCTGGGGGCAATTAACTTTATTACTACAATCCTAAACATGAAGCCTCCCTCTTTAACACAATACCAGACCCCCTTATT
EFA185-16	animalia	CAGATTTATAACGTAATTGTTACAGCACATGCCTTCGTAATAATTTTCTTTATAGTAATACCAATTATGATTGGGGGCTTTGGAAACTGACTAATTCCACTTATGATCGGTGCCCCTGACATAGCTTTCCCTCGAATAAATAATATGAGCTTTTGGCTCCTGCCTCCTTCTTTCCTTCTCCTCCTTGCTTCCTCAGGAGTTGAAGCCGGAGCTGGTACCGGATGAACTGTTTATCCCCCTCTTGCTGGGAACTTAGCACATGCTGGAGCATCTGTTGATTTAACCATTTTCTCTTTACACTTAGCAGGGGTTTCCTCAATTCTAGGTGCTATTAATTTTATTACAACCATCATTAATATAAAACCCCCTGCCATCTCCCAAT
ABMMC22406-16	plantae	TGTCAATGCTCATTCGTATGGAACTAGCACAACCTGGTAATAATTTGCTTTTGGGTAATCATCAAATTTATAATGTTTTGATTACTGCACATGCGTTTTTAATGATTTTTTTTATGGTAATGCCTGTAATGATTGGAGGTTTTGGTAATTGATTTGTTCCCATTATGATTGGAAGTCCCGATATGGCATTTCCACGATTAAATAATATTTCATTTTGATTACTACCACCTTCTTTATGTCTATTGTTATTATCATCTATTGTCGAAGTTGGAACTGGAACTGGATGAACTGTTTACCCACCTTTAAGTTCAATACAAAATCATTCAGGTGCATCCGTGGATTTGGCGATATTTAGTTTACATTTATCAGGTGCTTCTTCTATTTTGGGAGCAATTAATTTTATTTCAACTATTTTGAATATGCGTAATCCAGGACAAACATTTTATCGTATTCCTCTTTTTGTATGATC
ABMMC9350-10	plantae	CCAGGAAATCACTTATTTTTAGGAAATCATCAAGTTTACAATGTTCTTGTAACTGCACATGCATTTTTAATGATTTTTTTTATGGTTATGCCAGTAATGATTGGAGGATTTGGTAATTGGTTAGTTCCAATTATGATTGGTAGTCCTGATATGGCTTTTCCTCGGTTAAATAATATTTCTTTTTGATTACTTCCGCCTTCATTATGTTTATTATTACTATCTGCAATTGTAGAAGTAGGGGTTGGTACAGGGTGAACCGTTTATCCTCCTTTAAGCTCAATACAGAGTCACTCTGGAGCTGCTGTTGATTTAGCTATTTTCAGCCTTCATTTATCTGGAGCTTCTTCTATTTTAGGAGCCGTTAATTTTATTTCTACTATTTTAAATATGCGTAATCCTGGACAGGGTATGTATAGAATCCCATTATTTGTTTGATCAATTTTTGTAACAGCTTTTTTATTATTACTAGCAGTTCCTGTTTTAGCGGGAGCAATTACTATGCTTTTAACTGATAGAAATT
ABMMC3195-08	plantae	TTTCCGAGATTAAATAATATCTCGTTTTGGTTACTTCCCCCTTCACTTTGCTTGTTGCTAATTTCGGCTATAGTCGAAGTAGGAGCCGGTACTGGGTGAACGGTTTATCCACCTTTAAGTTCAATTCAAAGTCACTCTGGAGCAGCCGTAGACTTAGCAATTTTTAGTTTACATTTATCAGGAGCTTCTTCTATTCTAGGAGCCGTAAATTTTATTTCGACAATTTTAAATATGCGTAGCCCGGGTCAGAGTATGTATAGAATTCCTCTATTCGTTTGATCCATATTCGTAACGGCATTTTTACTTTTATTAGCAGTTCCGGTGTTAGCAGGTGCTATTACAATGCTTCTAACTGATCGAAACTTCAATACCTCGTTTTTCGATCCGGCAGGTGGAGGAGACCCGGTTTTATA
JRPAA7027-15	protista	CGTATTATATCAACACTTATTTTGGTTTTTCGGTCATCCAGAAGTTTATATTTTAATTTTACCAGCTTTTGGTATTATTAGTCAAGTTGCTGCAGCTTTTGCTAAAAAAAATGTATTTGGTTATTTAGGAATGGTTTATGCAATGTTATCTATAGGTTTATTAGGTTGTATTGTATGGGCACACCATATGTTTACCGTTGGTCTAGATGTGGATACTAGAGCTTATTTCTCAGCAGCTACTATGATTATTGCGGTACCTACAGGTATTAAAATATTTAGTTGGTTAGCAACTTTATGGGGTGGTTCTTTAAAATTTGAAACACCTTTATTATTTGTTTTAGGTTTTATTTTATTATTTGTTATGGGTGGTGTAACTGGTGTGGCTATGTCAAATTCAGGTTTAGATATTGCAATTCATGATACTTATTATATTGTAGGACATTTCCATTATGTATTATCTATGGGTGCTGTTTTTGGTATCTTTACTGGATTTTATTTTTGG
RBTC1720-16	animalia	CTTTTAACTAGAAGCTTTGTTGAAAATGGGGCAGGTACTGGATGAACTGTCTACCCCCCGTTATCTTCTGGAATTGCCCATGCTGGAGCTTCTGTTGATTTAGCTATCTTCTCCCTTCACTTAGCAGGAATTTCTTCCATTTTAGGGGCTGTAAATTTTATTACAACTACTATTAATATACGAACTCCTGGCATATCTTTAGATCAAACTCCTTTATTTGTTTGAGCAGTAGCTATTACAGCTCTTCTTCTTTTACTTTCTTTACCAGTATTAGCTGGAGCTATCACAATATTATTAACTGATCGAAATCTAAATACTTCATTTTT
OZSEA1509-10	plantae	TTTATTTAATTTTCGGCGCATTTTCAGGAATCTTAGGTGGTTGTATGTCTATGTTAATTCGTATGGAATTAGCTCAGCCAGGAAACCATTTACTTTTGGGAAATCACCAAGTTTACAATGTTCTTATAACAGCTCATGCATTTTTAATGATCTTTTTTATGGTTATGCCGGTAATGATTGGAGGATTTGGTAACTGATTAGTTCCAATTATGATTGGTAGTCCGGATATGGCATTTCCAAGACTTAACAATATTTCATTTTGGCTTCTTCCACCATCACTTTGTTTATTACTTCTATCTGCTATTGTTGAAGTTGGTGTTGGTACAGGTTGAACAGTTTATCCACCTTTAAGTTCTATTCAAAGCCATTCTGGCGCAGCAGTAGATTTAGCGATTTTTAGTCTTCATTTAGCTGGAGCTTCTTCAATTTTAGGTGCAGTTAATTTTATATCAACTATTTTAAATATGCGTAGTCCAGGTCAAAGTATGTATAGAATCCCTTTATTTGTTTGATCTATTTTTGTCACTGCTTTTTTACTTTTACTTGCAGTTCCTGTTCTGGCAGGTGCTATAACTATGCTTTTAACTGACCGTAATTTC
CYTC5706-12	plantae	ATTTCCACGATTAAATAATATTTCATTCTGGTTGTTGCCACCAAGTCTCTTGCTCCTATTAAGCTCAGCCTTAGTAGAAGTAGGTAGCGGCACTGGGTGGACGGTCTATCCGCCCTTAAGTGGTATTACCAGTCATTCTGGAGGAGCAGTTGATTTAGCAATTTTTAGTCTTCATCTATCTGGTGTTTCATCCATTTTAGGTTCTATCAATTTTATAACAACTATCTTCAACATGCGTGGACCTGGAATGACTATGCATAGATTACCCCTATTTGTGTGGTCCGTTCTAGTGACAGCATTCCTACTTTTATTATCACTCCCGGTACTGGCAGGGGCAATTACCATGTTATTAACCGATCGAAACTTTAATACAACCTTTTTTGATCCCGCTGGAGGGGGAGACCCAATTTTATACCAGCATCTCTTTTGGTTCTTCGGTCATCCAGAGGTGTATATTCTCATTCTGCCTGGATTCGGTATCATAAGTCATATCGTTTCTACTTTTTCGGGAAAACCGGTCTTCGGGTATCTAGGCATGGTTTATGCCATGATCAGTATTGGTGTCTTAGGATTTCTTGTTTGGGCTC
RDNMG624-08	animalia	CTCTAATATTAGGAGCCCCTGATATAGCTTTCCCTCGTATGAATAATATAAGTTTTTGACTTTTACCCCCATCTTTAACTTTGCTAATTTCTAGAAGAATTGTTGAAAACGGAGCTGGTACTGGATGAACAGTGTACCCCCCACTTTCATCCAATATTGCTCACGGAGGTAGATCTGTCGATTTAGCAATTTTTTCTTTACATTTAGCCGGAATTTCCTCAATTTTAGGAGCAATTAACTTTATTACTACAATTATTAATATACGATTAAACAGATTATCTTTTGATCAAATACCTTTATTTATTTGAGCTGTTGGTATTACAGCTTTTCTTTTATTACTTTCCTTACCCGTTTTAGCAGGAGCAATTACAATACTTTTAACAGATCGTAATTTAAA
ABMMC6097-10	plantae	TGTTTTAATAACGGCTCACGCATTCTTGATGATTTTTTTCATGGTTATGCCGGTGATGATCGGCGGATTCGGAAACTGGTTGGTCCCGATAATGATCGGGAGCCCCGACATGGCTTTTCCAAGGCTGAACAACATCAGCTTTTGACTATTACCACCATCTCTGTGTTTGCTTTTAGCGTCTTCCTTGGTCGAAGTTGGAGCTGGTACTGGATGAACAGTCTACCCACCTTTAAGCTCGATACAGAGTCATTCTGGAGCCGCAGTGGATCTAGCAATTTTTAGCTTACATTTATCAGGCGCAGCCTCTATTCTAGGAGCGGTTAACTTTATCTCAACCATATTGAACATGCGTAACCCGGGACAAAGTATGTACAGAATGCCCCTATTTGTTTGATCTATATTCGTGACGGCCTTTTTGTTACTTTTAGCAGTACCCGTACTAGCGGGAGCTATAACGATGCTTTT
PSP316-05	fungi	ATTAATTGGAGGTTTTGGTAATTTCTTATTACCATTATTAGTTGGAGGTCCAGATATGGCATTTCCTAGATTAAATAATATAAGTTTTTGATTATTAGTTCCTAGTTTATTTTTATTTATATTCTCAGCTACTATAGAAAATGGAGCTGGTACAGGTTGAACATTATATCCACCTTTATCAGGTATACAATCTCACAGTGGACCTAGTGTAGATTTAGCTATTTTTGGTTTACATTTAAGTGGTATTAGTAGTATGTTAGGTGCTATGAATTTTATAACTACTATCTTAAATATGAGAAGTCCTGGTATACGTTTACACAAATTAGCTTT
GBCM12196-19	animalia	ATATTTTTTACTAGGAGCTTGGTCTAGAGTATTAGGAACCGCAATAAGAGTTATTATTCGCACTGAACTAAGAGCTCCAGGTAATTTTATTGGAGACGATCAACTATATAACGTAATAGTAACAGCTCATGCCTTTGTAATAATTTTCTTTATAGTTATACCAATTATAATTGGTGGATTTGGAAACTGACTTTTACCTTTAATACTAGGAAGACCAGATATAGCTTTTCCACGAATAAATAATATAAGATTTTGACTTCTACCTCCATCACTTACATTACTTTTAATAAGAGGTATAGTAGAAAGAGGGGTAGGAACAGGATGAACAGTATACCCACCTTTATCTAGAGGAATTGCCCATGGTGGAAGGTCAGTTGATTTAGCTATTTTTTCTCTTCACCTGGCTGGAGCATCATCAATCCTAGGAGCTATTAATTTTATTTCTACAATTATAAACATAAAAAGACCAGGAATACATATAGATAATATTCCTTTATTTGTTTGATCAATTTTTATCACCACAATTCTATTATTATTATCTTTACCAGTACTAGCTGGAGCCATCACTATATTACTAACTGATCGTAATCTAAATA
ABMMC21319-15	plantae	GAGATCAAATACTTCTAGGAAATCATCAAGTATATAATGTGCTTGTTACTGCTCATGCTTTTTTAATGATTTTTTTTATGGTAATGCCAGTCATGATAGGCGGATTTGGGAATTGATTTGTTCCAATAATGATTGGAAGTCCTGACATGGCATTTCCTAGATTAAATAATATTTCTTTTTGATTATTACCACCGTCATTAATTTTGTTATTATTATCTTCTATTATTGAAGTAGGTGTAGGAACTGGTTGAACAGTTTATCCTCCTTTAAGTTCGATTCAAAGTCATTCTGGAGCTTCTGTTGATTTAGCAATTTTTAGTTTACATTTAGCTGGAGCTTCTTCAATTTTAGGTGCAGTTAATTTCATTTCAACAATATTAAATATGCGTAATCCAGGACAAAATTTATACAGAATTCCTTTATTTGTATGGTCAATCTTTGTTACTGCTTTTCTTCTATTATTAGCAGTTCCTGTTTTAGCAGGTGCTATTACAATGTTATTAACTGATCGTAATTTTAATACATCTTTTTTTGACCCATCTGG
ABMMC6976-10	plantae	TACAATGTTCTTGTAACAGCACATGCATTTTTAATGATTTTTTTTATGGTTATGCCAGTGATGATAGGAGGTTTTGGTAATTGATTAGTACCAATTATGATTGGTAGTCCAGATATGGCTTTTCCAAGATTAAATAATATTTCATTCTGATTACTTCCACCATCTTTATGTTTGTTATTATTATCAGCAATTGTAGAGGTAGGAGTTGGTACAGGATGAACAGTTTATCCTCCTTTAAGTTCAATACAAAGTCATTCTGGAGGTGCTGTTGATCTTGCAATTTTTAGTCTTCATTTATCTGGAGCATCATCAATTTTAGGGG
JRPAA4882-15	protista	ATTTGGGATCATTAGCATAATAATTTCTGGAATTTTACAAAAAATAATCTTTGGGAACCAATCAATGATCTATGCCATGAGCTGTATTTCTCTTCTTGGAAGTGTTGTTTGGGGACATCATATGTATACTGTAGGTTTAGAAACTGATACAAGAGCTTATTTTACAGGAGTTACAATCTTGATATCCTTACCGACTGGTACAAAAATCTTTAATTGGTTAAGTTCATATCTTGGGAATCCTAACTTGTTACAGCTCAAAACTAGTTCAGCATTCTTTGGACTTCTCTTTTTATTAATGTTTACATCTGGTGGCTCAACAGGAATAATTCTTGGAAATGCAGCAGTGGATCTAGGATTACATGATACATATTATGTTGTAGCTCATTTTCATTTTGTTCTTTCTTTAGGAGCTGTAATTGCTATCTTCTCTGGAATAATCTTCAATGGAGAAAAGATTGTTGCCTCTAAGAA
OOMYA253-07	protista	ATTGGTTTGTACCTTTAATGATTGGTGCTCCAGATATGGCTTTTCCACGTATGAATAATATTAGTTTTTGGTTATTACCTCCAGCTTTATTATTATTAGTTTCATCAGCTATTGTTGAATCTGGTGCGGGTACAGGTTGGACAGTTTATCCACCATTATCAAGTGTACAAGCACATTCAGGACCTTCAGTAGATTTGGCAATTTTTAGTTTACATTTAACAGGTATTTCTTCATTATTAGGTGCTATAAATTTTATTTCAACTATTTATAATATGAGAGCTCCAGGTTTAAGTTTTCATAGATTACCTTTATTTATTTGGTCTGTATTAATTACAGCATTTCTTTTATTACTAACTTTACCGGTATTAGCT
GBMIN73678-17	animalia	TATTATTCGGATAGAATTAAGAATTCCTGGAAATTGAATTAATAATGATCAAATTTATAATTCATTAGTAACAGCTCATGCTTTTTTAATAATTTTTTTTATAGTTATACCTTTTATAATTGGTGGTTTTGGAAATTGATTAATTCCTTTAATATTAGGATTACCTGATATAGCATTTCCTCGAATAAATAATATTAGTTTTTGATTATTACCACCATCATTAATTTTATTATTAATTAGAAATTTATTTTATCCAAGACCAGGAACTGGTTGAACTATTTATCCTCCTTTATCATCATCTTTATATCATTCTTCACCATCAGTTGATTTAATAATTTTTTCATTACATATTTCAGGAATTTCATCAATTATAGGAGCAATAAATTTTATAGTAACAATTATATTAATAAAAAATATTTCAATAAATTATGATAAAATCAATTTATTTTCATGATCTGTATTTATTACAGCAATTTTATTATTATTATCATTACCAGTATTAGCCGGAGCTATTACTATATTATTATTTGATCGAAATTTTAATACTTCATTTTTTGATCCTATAGGAGGTGGT
TTDFW969-08	animalia	AATAATCGGGACATCTCTTAGCATCTTAATTCGAGCAGAATTAGGTCACCCAGGCTCCCTTATTGGAGATGACCAAATTTATAATGTAATTGTAACAGCCCACGCCTTTATCATAATTTTCTTTATAGTAATACCTATTATAATCGGAGGATTTGGTAATTGATTAGTTCCCCTAATATTAGGAGCCCCTGATATAGCCTTCCCACGAATAAATAATATAAGATTTTGACTATTGCCCCCCTCACTTACTCTTTTACTCGCGAGCAGAATAGTAGAAAATGGAGCAGGAACAGGATGAACTGTATATCCCCCTCTCTCCGCAGGCATCGCCCACGGGGGAGCCTCAGTAGATTTAGCCATTTTTTCTCTCCACCTGGCAGGAGTATCCTCAATTCTAGGGGCAGTAAATTTCATCACAACAGTAATTAATATACGAGCTATCGGAATTTCATTTGACCGAATACCTCTATTTGTATGATCAGTAGTCATCACCGCTATTT
ABMMC8893-10	plantae	GAATTTTAGGAGGTTGCATGTCTATTTTAATTAGAATAGAGTTGTCTCAACCAGGAAACCAATTACTTCTAGGAAACCATCAAATTTACAATGTTTTAGTTACAGCACACGCGTTTTTAATGATTTTTTTTATGGTTATGCCAGTTATGATTGGTGGTTTTGGAAATTGATTAGTACCCATAATGATAGGAAGTCCAGATATGGCATTTCCTCGTTTAAATAATATTTCGTTTTGATTATTACCACCTTCTTTATGTTTACTTTTAATTTCCGCGTTAGTTGAGGTAGGTGCTGGTACTGGTTGAACGGTTTATCCACCGTTAAGTTCTATTCAAAGTCATTCGGGCGCTGCAGTTGACTTAATAATTTTTAGTTTACATATTGCGGGTGCTTCGTCTATTTTAGGTGCGATAAATTTTATTTCTACAGTTATAAATATGCGTAATATTGGTCAAAACATGTATCGTATTCCTTTATTTGTTTGATCCATTTTTGTAACTGCTGGGCTTCTTTTACTTGCAGTCCCTGTACTAGCAGGCGCTATAACTATGTTACTTACTGACAGAAATT
ANICX954-11	animalia	TTAGGTAATCCAGGTTCTTTAATTGGAGATGATCAAATTTATAATACTATTGTAACAGCTCATGCTTTTATTATAATTTTTTTTATAGTTATACCTATTATAATTGGAGGATTTGGTAATTGATTAGTTCCATTAATATTAGGAGCCCCTGATATAGCTTTTCCACGAATAAATAATATAAGATTTTGATTACTTCCCCCATCTCTTACTCTTTTAATTTCAAGAAGAATTGTAGAAAATGGAGCAGGAACAGGATGAACAGTTTATCCGCCTCTATCTTCTAATATTGCTCATAGAGGAAGTTCAATTGATTTAGCTATTTTTTCTTTGCATCTAGCTGGA
DINOB655-08	protista	CACCATTANGCACTTCTTTCATGAGTTTATCACCTTCAACTACAGCTTATCTTATCTTTGGATTATTAATGTCAGGTATATCCTCATGTCTAACTTCTATTAACTTTTTTATTACAATTCTTAATCTGAGATCTTATTATCTTACATTAAAGACTATGCCATTATTCCCATGGTCTCTTTTCATAACAGGAGGAATGCTATTATTAACATTACCAATCTTATCAGGTGCATTACTAATGGTCTTGGCTGATCTTCATTCTAATTCATCATTCTTTGATCCAATCTTTGGAGGAGATCCTATATTCTATCAACATTTATTTTGGTTCTTTGGACATCCAGAAGTTTACATCTTAATAATTCCTGCATTTGGGATTTTTAGCATAATAATTTCTTCTTCTTATCAAAAAATAATCTTTGGGAACCAATCAATGATCTTTGCCATGAGCTGTATTTCTNTTCTTGGAAGTGTTGTTTGGGGCCACCACAT
GBMIN35455-13	animalia	GGTACTCTATATTTCATTTTTGGAGCTTGATCAGGAATAATTGGTACTTCTTTAAGAATCTTAATTCGAGCAGAATTAGGACATCCGGGAGCATTAATTGGAGATGATCAAATTTATAACGTAATTGTTACAGCTCATGCTTTTATTATAATTTTCTTTATAGTAATGCCAATTATAATTGGAGGATTTGGAAATTGATTAGTTCCTCTAATACTAGGAGCTCCTGATATAGCTTTCCCACGAATAAATAATATAAGTTTTTGACTTTTACCTCCTGCATTAACTTTACTATTAGTAAGTAGTATAGTAGAAAATGGAGCTGGAACAGGATGAACTGTTTACCCTCCCCTATCTTCTAATATTGCTCACGGAGGAGCTTCTGTTGATTTAGCAATTTTTTCCTTACACCTAGCCGGAATCTCTTCAATTTTAGGAGCAGTAAATTTTATTACAACTGTAATTAATATACGATCAACAGGAATTACATTCGATCGA
REDEU417-11	plantae	GCCTGTAATGATTGGTGGGTTTGGAAATTGATTAGTTCCAATAATGATTGGTAGCCCAGATATGGCTTTCCCGCGATTAAATAATATTTCATTTTGATTATTACCTCCTTCTTTATGCTTACTACTCATGTCAGCACTTGTTGAAGTAGGTGTTGGTACTGGATGAACTGTTTATCCACCACTTAGCTCAATTCAAAGTCATTCAGGTGGTGCTGTAGATTTAGCAATTTTTAGTCTTCATATATCAGGTGCTTCTTCAATCTTAGGAGCTGTAAATTTTATTTCTACTATTTTAAATATGAGAAGTCCTGGACAGAGTATGTATAGAATTCCTCT
JRPAA5026-15	plantae	ATTAGCCCAACCTGGAAATCAATTATTGTTAGGAAATCATCAAATTTATAATGTTTTAATTACAGCACATGCTTTTTTAATGATTTTTTTTATGGTAATGCCTGTTATGATTGGAGGGTTTGGAAATTGGTTAGTTCCTATTATGATAGGTAGTCCAGATATGGCCTTTCCTCGTTTAAATAATATATCATTTTGATTATTACCACCATCTCTTTGTTTACTTTTAGCATCAGCAATTGTGGAAGTAGGTGTAGGTACAGGATGAACTGTATACCCTCCACTTAGTTCAATTCAAAGCCATTCTGGTGGTGCTGTAGACTTAGCGATTTTCAGTTTACATATTTCGGG
LPYPA310-08	animalia	TTTGGAATTTGAGCAGGTATAGTTGGAACTTCTTTAAGTTTATTAATTCGCTCTGAATTAGGAAATCCAGGATCATTAATTGGAGATGATCAAATTTATAATACTATTGTAACAGCTCATGCATTTATTATAATTTTTTTTATAGTTATACCTATTATAATTGGAGGATTTGGAAACTGATTAGTCCCATTAATATTAGGAGCCCCAGACATAGCATTCCCACGAATAAATAATATAAGATTTTGATTATTACCTCCTTCTCTAACTTTACTAATTTCTAGAAGAATTGTAGAAAATGGAGCCGGAACAGGATGAACAGTTTACCCCCCACTTTCATCTAATATTGCTCATGGTGGTAGATCTGTAGATTTAGCAATTTTTTCTTTACATTTAGCGGGAATTTCTTCAATTTTAGGAGCAATTAATTTTATTACAACAATTATTAATATACGAATTAATGGAATATCTTTTGATCAAATACCTTTATTTGTATGAGCTGTTGGAATTACAGCATTATTATTACTTCTATCTTTACCAGTTTTAGCAGGTGCAATTACAATATTATT
PHLCH467-10	animalia	ATAATTTTTTTTATAGTTATACCTATTATAATTGGAGGATTTGGAAATTGATTAATCCCTTTAATATTAGGAGCCCCTGATATAGCATTTCCTCGATTAAATAATATAAGATTTTGATTTCTACCACCTTCAATTACCTTACTTCTATCGAGAAGAATAGTAAATTCAGGTTCAGGAACAGGTTGAACAGTATATCCACCCCTATCTAATAATATATCACATGCAGGAGCATCTGTAGATTTAACTATTTTTTCTTTACATTTAGCAGGAATTTCATCAATTTTAGGAGCAATTAATTTCATTTCAACTATAATTAATATACGAGTAAAAGGAATAAATTTTGAACGAATACCTTTATTTATTTGAGCAGTATCATTAACAGCATTATTACTATTACTATCATTACCAGTATTAGCAGGTGCAATTACTATATTATTA
OZSEA2003-10	plantae	TATATCTTTTTGATTACTACCACCTTCTCTATGTTTGTTACTATTATCTGCTTTGGTTGAAGTAGGTGCAGGTACTGGTTGAACTGTATATCCCCCTCTAAGCTCTATACAAAGCCATTCAGGAGGGGCTATAGATTTGGCGATTTTTAGTCTTCACTTATCTGGAGCTTCATCTATCTTAGGAGCAGTCAATTTTATATCTACAATTTTAAATATGCGTAGCCCTGGCCAAAGCATGTATAGAATACCCTTATTCGTATGATCCATTTTTGTAACGGCTTTTTTACTTTTATTGGCAGTTCCAGTTTTAGCAGGGGCCATTACGATGTTATTAACTGATCGTAATTTTAATACTTCATTTTTTGATCCC
JRPAA7676-15	protista	TTTATTTCAACTATTTATAATATGAGAGCTCCAGGTTTAAGTTTCCACAGATTACCTTTATTTGTTTGGTCAGTATTAATTACAGCATTTCTTTTATTATTAACTTTACCTGTATTAGCTGGTGCAATTACTATGTTATTAACTGATAGAAATTTAAATACTTCTTTTTATGATCCTTCAGGTGGAGGTGATCCTGTATTATATCAACATTTATTTTGGTTTTTTGGTCATCCTGAAGTTTATATTTTAATTTTACCTGGATTTGGTATTATTAGTCAAGTTTCAGCAGCTTTTGCTAAAAAAAATGTATTTGGTTATTTAGGAATGGTTTATGCTATGTTATCTATAGGTTTATTAGGTTCAATTGTTTGGGCACATCATATGTTTACTGTTGGTTTAGATGTAGATACTAGAGCTTATTTTTCAGCAGCTACTATGATTATTGCAGTACCTACTGG
GBMIN45180-15	plantae	AATTCGTATGGAATTAGCTCAACCAGGAAATAACTTATTATTGGGTAACCATCAAATTTATAATGTATTAATTACCGCTCACGCTATTTTAATGATTTTTTTTCTAGTTATGCCCGTTATGATAGGAGGTTTTGGTAATTGATTAGTTCCTATTATGATAGGAAGCCCAGATATGGCATTTCCTCGTCTGAACAACATTAGTTTCTGACTATTACCTCCTGCGTTATTCCTTTTACTAACATCATCACTTGTGGAAGTTGGGGTAGGGACCGGTTGAACAGTATATCCTCCTCTAAGTTC
ABMMC6966-10	plantae	TAGGATGGAATTGGCTCAACCAGGTAACCATTTACTTTTAGGTAACCATCAAGTTTACAATGTTTTAATAACTGCACATGCATTCTTAATGATTTTTTTTATGGTAATGCCTGTAATGATTGGAGGTTTTGGTAATTGATTCGTGCCAATTATGATCGGTAGTCCAGATATGGCTTTCCCCAGATTAAACAATATTTCTTTTTGGTTACTACCCCCTTCTTTATGTTTATTATTACTATCTTCAGTTGTTGAAGTTGGTACAGGCACAGGTTGGACTGTTTACCCACCGCTTAGTTCAATACAAAGTCATTCTGGAGCTTCAGTTGATTTAGCGATTTTTAGTTTACATTTATCAGGTGCTTCGTCTATTTTAGGTGCAA
GBMOR4636-19	animalia	TAGGAACAGCACTAAGAATAATTATTCGAATAGAACTAAGAGTACCTGGTCACCTAATTAATGATGATCAAATATATAATGTTGTTGTAACAGCACATGCCTTTATTATAATTTTCTTTATAGTTATACCAATCATAATTGGTGGATTCGGAAATTGATTAGTACCTCTAATAATCGGGGCACCTGATATAGCATTTCCCCGAATAAATAATATAAGATTTTGACTATTACCCCCTTCATTAATTTTATTAATTTCAAGTAGAATTGTAGATTCAGGAGTAGGTACTGGTTGAACTGTATACCCCCCCCTAGCTGGGCCTATCGCACATAGAGGGGTAGCAGTGGATTTAGCCATTTTTTCACTTCACTTAGCAGGTGCAAGATCAATCCTAGGAGCTATTAACTTTATCACAACTACCATTAACATAAAAGCACCTGAAATAAATATAGATCAATTACCATTATTTGTATGATCAGTAATAATTACTGCAATTTTATTATTATTATCATTACCTGTTTTAGCAGGAGCTATCACTATACTTTTAACCGATCG
PSP104-05	fungi	TTAGACTAGAATTATCAGGTCCAGGTGTTCAATATATATCAGATAATCAGTTATATAATAGTATAATAACAGCACATGCTATTATGATGATTTTCTTCATGGTTATGCCTGCATTAATTGGAGGTTTTGGTAATTTCTTATTACCATTACTAGTAGGAGGTCCAGATATGGCATTTCCTAGATTAAATAATATAAGTTTCTGATTATTAGTTCCTAGTTTATTTTTATTTATATTCTCAGCTACTATAGAAAATGGAGCCGGTACAGGTTGAACATTATATCCACCATTATCAGGAATACAATCTCACAGTGGACCTAGTGTAGATTTAGCTATATTTGGTTTACATTTAAGTGGTATAAGTAGTATGTTAGGTGCTATGA
ABMMC23138-17	plantae	TTCCCATAATGATAGGGAGTCCGGATATGGCTTTTCCACGATTAAATAATATATCATTTTGATTACTACCACCATCTCTTTGTTTACTTCTAATTTCAGCTATTGTAGAAGTTGGTGTAGGGACAGGTTGGACTGTGTATCCACCTTTAAGTTCTATACAAAGCCATTCAGGAGCTGCTGTTGATTTAGCTATTTTTAGTTTACACTTATCAGGAGCATCTTCAATTTTAGGTGCCGTAAACTTTATATCAACTATAATTAATATGCGTAATCCAGGGCAAAGTATGTATAGAATTCCATTATTTGTTTGGTCTATTTTTGTTACAGCTTTTTTACTTTTATTAGCAGTTCCTGTTTTAGCAGGAGCTATAACAATGCTTTTAACTGACCGTAA
ABMMC2360-08	plantae	TCAACCTGGTAATCAATTATTGTTAGGTAATCATCAAATATACAATGTACTTGTGACGGAACATGCTTTCCTAATGATTTTTTTCATGGTTATGCCTGTATTAATTGGCGGATTTGGTAACTGATTTGTACCAATCATGATAGGTGCTCCAGATATGGCATTTCCTCGTTTAAATAATATAAGTTTCTGGTTATTACCGCCATCATTATGTCTTCTTTTAGGATCTGCCATGGTAGAAGTGGGTGCAGGTACAGGTTGAACTCTATATCCACCTTTAAGTTCTATACAAAGTCATTCAGGGGGGGCTGTAGACCTTGCTATTTTTAGTTTGCATCTATCTGGTGCTTCTTCTATTTTAGGGGCTATTAATTTTATTACTACTATATTTAACATGCGTAATCCAGGACAAAGTATGTATCGTATACCTCTATTTGTTTGATCTATACTCATAACTGCTTTTTTATTACTACTTGCAGTGCCTGTTTTAGCTGGCGCCATTACCATGTTATTAACAGATAGAAACTTCAACACTACATTTTTCGACCCTT
GBMNA17466-19	animalia	TGCTGAATTAGGTCAGCCTGGCACACTTATCGGAGACGACCAGCTTTATAATGTTCTAGTGACAGCTCATGCCTTCGTAATAATTTTCTTTATAGTTATACCTATCATAATTGGAGGTTTTGGGAACTGATTAGTCCCCTTAATAATCGGAGCTCCTGACATAGCATTCCCTCGTCTAAACAACATAAGCTTCTGACTACTCCCCCCTTCCTTCCTACTACTAATAGCATCTTCAATAGTTGAGGCCGGCGCAGGTACAGGCTGAACTGTATACCCCCCTTTAGCTGGAAATCTAGCACATGCAGGAGCCTCAGTAGATCTTACCATTTTCTCTCTACATTTAGCCGGTGTATCTTCAATCCTTGGAGCTATTAACTTCATCACAACTATTATTAATATAAAACCACCCGCTATAACTCAATACCAAACACCCCTCTTCGTCTGATCAGTCTTAGTCACAGCAGTCTTACTTTTACTATCATTACCTGTCCTAGCAGCCGGAATTACTATATTACTAACCGATCGAAAT
OZSEA1794-10	plantae	GTTGTATATCAATGTTAATTCGTATGGAATTAGCACAACCTGGTAATCATTTATTACTGGGTAACCATCAAGTTTATAATGTTTTAATTACAGCGCATGCTTTTTTAATGATATTTTTTATGGTAATGCCAGTTATGATTGGAGGTTTTGGTAATTGGTTAGTACCCATTATGATTGGAAGTCCAGATATGGCATTTCCACGATTAAATAATATTTCATTTTGATTATTACCGCCATCTTTATGTTTATTGTTATCATCTGCAATTGTAGAAGTAGGTGCAGGTACAGGATGAACAGTTTATCCGCCTTTAAGTACTCTCCAAAGTCATTCTGGTGGAGCAGTTGATTTAGCAATTTTTAGTCTTCATTTAGCTGGAGCATCTTCTATTTTGGGTGCTATAAATTTTATATCTACGATACTTAATATGCGTAATTCTGGACAAAATATGTATAGAATGCCATTATTTGTATGGTCCATTTTAGTAACAGCATTTTTATTATTATTAGCAGTTCCAGTTTTAGCAGGTGCAATTACAATGCTATTAACTGATAGAAATTTTAATACATCATTTTTT
LBCB745-05	animalia	CTTATTAATTCGTGCTGAACTAGGAACTCCTGGATCTTTAATTGGAGATGATCAAATTTATAATACTATTGTCACAGGTCATGCTTTTATTATAATTTTTTTTATGGTAATACCAATTATAATTGGAGGATTTGGAAATTGATTAGTACCTTTAATATTAGGAGCTCCTGATATAGCTTTTCCTCGCTTAAATAATATAAGTTTTTGACTTTTACCCCCTTCTTTAACTTTACTAATTTCAAGAAGTATTGTAGAAAATGGAGCAGGAACTGGATGAACTGTGTACCCCCCACTTTCATCTAATATTGCCCATGGTGGTAGATCCGTAGACTTAGCCATTTTCTCCTTACACTTAGCCGGAATCTC
JFS201-14	animalia	CCTCGAATGAACAATATGAGCTTCTGACTCCTACCTCCCTCTTTCCTTCTTCTCCTGGCCTCCTCTGGAGTAGAAGCTGGGGCGGGAACCGGGTGAACAGTCTACCCGCCCTTAGCAGGTAACCTGGCCCACGCCGGAGCATCAGTCGATTTAACGATTTTCTCTCTTCACTTAGCGGGTATTTCATCAATTCTTGGGGCCATTAACTTCATTACCACAATCATTAACATGAAACCCCCTGCAATTTCGCAATATCAAACCCCGCTCTTCGTCTGAGCCGTTCTTGTAACTGCTGTTCTCCTCCTTCTCTCTCTCCCAGTCCTAGCTGCCGGGATTACTATGCTT
GBBAC1124-15	bacteria	CGGGCCTGATGCGCGCCGAACTGGCGCAGCCGGGCCAGTATCTCCAGACCTGGGACCAGGCCTATAACGTGCTGATCACCGCCCACGGCCTCATCATGGTCTTCTTCATGGTGATGCCCGCGATGATCGGAGGCTTCGGCAACTGGTTCGTGCCGATCATGATCGGCGCGCCGGACATGGCCTTCCCGCGGATGAACAATATCAGCTTCTGGCTGCTCATCCCCGCCTTCGTCCTGCTGCTCGGCTCGACCTTCGTGGGCAACGGCGCTGGCACCGGCTGGACGGTCTATGCCCCGCTCTCGACCAGCGGTTCGGCGGGTCCGGCGGTGGACATGGCGATCCTGTCGCTCCACGTCGCGGGCGTCAGCTCGATCCTGGGCGCGATCAACTTCATCACCACCATCCTCAACATGCGCGCGCCGGGCATGACCCTGCACAAGATGCCGCTGTTCG
NZDIS352-15	animalia	CTTTGGTTTCTGAGCTAGAATAGTAGGTTCTTCCTTAAGAGTATTAATTCGAACAGAATTAAGAACTCCAGGTTCTATCATTAAAAATGATCAAATTTATAATGTATTAGTTACTGCTCATGCATTTATTATAATTTTTTTTATGGTTATACCAATTATAATTGGAGGATTTGGAAATTGACTAGTTCCTTTAATATTAGGAGCTCCAGATATAGCTTTCCCGCGAATAAATAATATAAGATTTTGACTTTTACCACCTTCATTAAATTTCCTTTTAATTTCTAGCTTAGTAGAAAATGGAACAGGAACTGGATGAACTGTTTATCCACCTTTATCTAGAAATTTAGCTCATGTAGGAGCTTCAGTTGATTTATCAATTTTCTCACTACATATAGCAGGAATTTCTTCAATTTTAGGGGCCATTAATTTTATTACTACTATAATTAATATACGAGCCCCTGGTATAAATATAGAT
PNMIA869-14	plantae	TCACAGCCTGGTGATCAAATACTTTTAGGAAATCATCAAGTATATAATGTTCTTGTAACTGCTCATGCGTTTTTAATGATATTTTTTATGGTAATGCCAGTTATGATTGGTGGGTTTGGAAATTGATTTGTTCCAATAATGATTGGAAGTCCTGATATGGCATTTCCTCGATTAAATAATATTTCATTTTGATTATTACCTCCTTCATTAATTTTATTATTATTATCTTCAATTATTGAAGTAGGTGTGGGAACTGGATGAACTGTTTATCCTCCTTTGAGTTCAATTCAAAGTCATTCTGGTGCAGCTGTTGATTTAGCAATTTTTAGTTTACATTTGTCAGGTGCATCTTCAATTTTAGGTGCAGTTAATTTTATTTCAACAATATTAAATAT
OOMYA381-07	protista	GTACCTTTAATGATTGGTGCTCCAGATATGGCTTTTCCTCGTATGAATAATATTAGTTTTTGGTTATTACCACCATCTTTATTATTATTAGTATCTTCAGCTATAGTTGAATCTGGAGCAGGTACAGGTTGGACTGTATATCCACCTTTATCTAGTGTACAAGCACATTCAGGTCCTTCAGTAGATTTAGCTATTTTTAGTTTACATTTATCAGGTATTTCATCTTTATTAGGTGCTATTAATTTTTTATCTACTATTTATAATATGAGAGCACCTGGTTTAAGTTTTCATAGATTACCTTTATTTGTTTGGGCTATTTTTATTACAGCTTTTTTATTATTATTAACTTTACCTGTATTAGCTGGTGCAATTACTATGTTATTAACTGATAGAAATTTAAATACATCTTTTTATGATCCTTCTGGAGGAGGAGATCCAGTATTATATCAACATTTATTTTG
MHAAC456-07	animalia	TTAGGTAATCCAAGTTTTTTAATTGGAGATGATCAAATTTATAATACAATTGTAACAGCTCATGCTTTTATTATAATTTTTTTTATAGTTATACCTATTATAATTGGAGGATTTGGAAATTGATTAGTTCCTCTAATATTAGGAGCCCCTGATATAGCTTTCCCCCGAATAAATAATATAAGTTTCTGACTCCTTCCCCCTTCCCTAATACTTTTAATTTCAAGAAGTATTGTTGAAAATGGAGCCGGAACAGGATGAACAGTGTACCCCCCACTTTCATCTAATATTGCTCATGGAGGATCATCTGTTGATTTAGCTATTTTTTCTCTTCATTTAGCCGGTATTTCTTCTATTTTAGGAGCAATTAACTTTATTACTACAATTATTAATATACGAATTAATAATATA
GBBAC6481-15	bacteria	TGGTATTATGTATATCGTTCTCGGGATTATCATGCTTGTACGTGGTTTTGCTGACGCGATTATGATGCGAATGGCGCTTGGTAATACAGCAGGTTATTTGCCTCCTGAGCATTTTGATCAGATTTTCTCGGCCCATGGTGTTATTATGATTTTCTTCATGGCGACACCAATTTTATTTGGTATTTTTAATTACCTTATACCTCTTCAAATCGGTGCTCGTGATGTCGCGTTTCCGTTTGCAAATAATCTAGGATTTTGGATTACGGTTGCGGGAGCAATACTGCTGAATATATCTCTTGGAGTTGGCAATGGTCGTGGTGGTTGGTTGATGTATCCACCTTTCTCAGAGTTACAAAGTAGTCCAGATACAGGTGTCGATTATTAT
ABMMC1554-07	plantae	CAGGAGTTTTAGGTGGTTGTATGTCGATGTTAATACGTATGGAATTAGCACAACCAGGGAACCATTTGCTTTTAGGGAACCATCAAGTTTATAATGTTCTTATAACAGCTCATGCGTTTTTAATGATCTTTTTTATGGTTATGCCTGTAATGATTGGAGGCTTTGGTAATTGGTTAGTTCCAATTATGATTGGTAGTCCAGATATGGCATTCCCAAGATTAAATAATATCTCATTTTGACTACTTCCGCCTTCTTTATGTTTACTACTATTATCTGCAATTGTTGAAGTTGGGGTCGGTACTGGGTGAACTGTGTATCCTCCTTTGAGTTCTATACAAAGCCATTCTGGAGGTGCTGTTGATTTAGCTATTTTTAGCCTTCATTTAGCAGGTGCTTCTTCAATTTTGGGTGCCGTTAATTTTATATCAACTATTTTAAATATGCGTAGCCCTGGTCAAAGTATGTATAGAATTCCTCTATTCGTTTGATCAATTTTAGT
REDEU316-11	plantae	ATTTTTGGTGCATTTTCAGGAATTTTAGGTGGATGTATGTCAATGTTAATTCGTATGGAATTAGCTCAACCCGGCAATCATTTACTTTTAGGAAATCATCAAATTTATAATGTCCTTATAACTGCACATGCATTTCTTATGATTTTTTTTATGGTTATGCCTATAATGATTGGAGGTTTTGGTAACTGATTAGTTCCTATAATGATTGGTAGTCCAGATATGGCATTTCCTCGATTAAATAATATTTCATTTTGATTACTTCCACCTTCTCTTTGTTTGTTATTATTATCTGCTATTGTTGAAGTAGGAGTTGGTACAGGATGAACTGT
MAERL027-11	plantae	TATGATAGGTGGATTTGGTAATTGATTGGTACCTATTATGATTGGAAGCCCTGATATGGCTTTTCCACGCTTAAATAATATTAGTTTTTGATTACTACCACCTTCATTAATTCTTTTGTTAGCTTCTTCTTTAGTAGAGGTTGGTGTTGGGACAGGCTGAACAGTGTATCCTCCTTTAAGTTCAATACAGAGTCATTCAGGAGCTTCTGTGGATTTAGCAATTTTTAGTTTACATCTAGCAGGCGCATCATCGATATTAGGTGCTGTAAACTTTATATCGACTATTTTAAACATGCGTAATCCAGGCCAAAGCATGTACAGAATGCCT
DLTH080-07	protista	AAAGGTGATTCATTAAGATATTTACAAGTTATTACTGCGCATGGTTTAATTATGGTTTTTTTCGTAGTTGTTCCAATTTTATTTGGTGGTTTTGCTAATTTTTTAATCCCATATCACGTAGGTTCAAAAGATGTTGCATATCCTAGACTAAATAGTATAGGTTTTTGAATACAACCTTGTGGTTATATTTTATTAGCTAAAATAGGTTTTTTAAGACCTCAATTTTGAAGATATTATGATAAAACATCATTCTCATTCCCTTTTCTAGAAAAAATAAAGTATAATCAATATAAAGAATATAAAAATGATTATTTATTTTATTTAGATTTTTTAAAAAAAGAAATATCTGATGATCATTCATTTTTTTGAAAAGCTAGAAAAGTAATAAAATTACCTCAATATTCTATATTTTCATTTGTACCATTAAAACTTATGATGTGAAAAACAATGATTAATTACCCAGAATCTTTTTGATATGCAGCAAGTAGGGTTGTACAATCAAGAAG
ABMMC21279-15	plantae	AACCATCAAATTTATAATGTCTTAGTTACTGCTCACGCATTCCTAATGATTTTTTTTATGGTAATGCCTATTATGATAGGAGGATTCGGTAATTGGTTGGTGCCTATTATGATAGGAAGTCCTGATATGGCTTTTCCCCGTTTAAATAATATAAGTTTTTGGTTGTTACCCCCTTCGCTTTGTCTTTTATTAGCGTCATCTTTAGTTGAAGTAGGAGCTGGAACAGGTTGGACAGTGTATCCTCCGCTGAGTTCTATACAAAGTCACTCAGGCGGTGCTGTTGATTTAGCAATTTTTAGCCTCCATTTGTCTGGTGCAGCTTCAATTTTGGGCGCTGTGAATTTTATTTCTACAATTTTAAATATGCGTAATCCAGGACAAAGTATGTATAGGATGCCTTTATTTGTATGATCTATTTTTGTTACAGCATTTTTGTTACTATTAGCAGTACCTGTTTTAGCAGGTGCTATAACCATGCTTTTAACTGACCGTAATTTTAATACATCATTTT
OOMYA1265-08	protista	TTTGCCGGTATTGTAGGTACAACATTATCCCTTTTAATCCGAATGGAATTAGCACAACCTGGTAATCAAATTTTTATGGGAAATCATCAATTATATAATGTTGTTGTTACTGCTCACGCTTTTATCATGGTTTTCTTCTTAGTTATGCCCGCATTAATTGGTGGTTTTGGTAATTGGTTTGTTCCTTTAATGATAGGTGCTCCTGATATGGCATTTCCACGTATGAATAATATAAGTTTTTGGTTATTACCCCCGGCATTATTATTATTAGTTTCTTCTGCTATTGTTGAATCTGGTGCTGGTACTGGTTGGACCGTTTATCCACCATTATCTAGTGTACAAGCACACTCAGGACCTTCAGTAGATTTAGCTATTTTTAGTTTACATTTAACAGGTATTTCTTCATTATTAGGTGCAATTAATTTTATTTCAACTATTTATAATATGAGAGCACCTGGTTTAAGTTTTCACAGATTACCCTTATTCGTTTGGTCTGTATTAATTACAGCTTTTCTTTTATTATTAACCTTACCGGTA
NCCA2551-11	animalia	CGTGCAGAACTTGGTCATCCAGGAGCTTTAATTGGTGATGATCAAATTTATAATGTAATTGTAACTGCTCATGCTTTTGTTATAATTTTTTTTATAGTTATACCTATTATAATTGGAGGATTTGGAAATTGATTAGTTCCTTTAATACTTGGAGCTCCTGATATAGCTTTTCCTCGTATAAATAATATAAGTTTTTGATTATTACCCCCATCTTTAACTCTTTTATTAGTAAGAAGAATAGTTGAAAATGGAGCTGGAACTGGTTGAACAGTTTACCCTCCACTTTCTGCTAGTATTGCACATGGAGGAGCTTCTGTTGATTTAGCTATTTTTTCTCTTCATCTAGCTGGTATATCTTCAATTTTAGGAGCTGTAAATTTTATTACTACAGTAATTAATATACGATCTAATGGAATTTCTTATGATCGTATACCTTTATTTGTATGATCAGTAGTAATTACTGCTTTATTATTACTTTTATCATTACCAGTATTAGCAGGAGCTATTACTATACTTTTAACTGATCGAAATTTAAATACTTCATTCTTTGA
REDEU317-11	plantae	CAATGTTAATTCGTATGGAATTATCTCAACCAGGTAACCATTTTTTATTAGGTAATCACCAAATATATAATGTTCTTATAACTGCACATGCTTTTTTAATGATTTTTTTTATGGTAATGCCTGTTATGATTGGAGGTTTTGGTAATTGATTAGTACCTATTATGATAGGGAGTCCTGATATGGCATTTCCAAGATTAAATAATATTTCTTTTTGGTTATTACCCCCATCGCTTTGTTTACTATTACTTTCTGTGCTTGTCGAAGTTGGAGTAGGTACAGGTTGGACAGTTTATCCTCCTTTAAGTTCTATACAAAGTCATTCTGGAGGTTCTGTAGATCTAGCTATTTTTTCATTACATTTATCCGGAGCTTCTTCTATTTTAGGTGCTGTAAATTTTATATCAACTATATTAAATATGAGGAGTCCAGGCC
OOMYA1404-08	protista	TAATATTAGTTTTTGGTTATTACCACCATCATTATTATTATTAGTATCTTCAGCTATTGTAGAATCAGGTGCTGGTACTGGTTGGACTGTTTATCCACCTTTATCAAGTGTACAAGCTCACTCAGGACCTTCAGTAGATTTAGCTATTTTTAGTTTACACTTATCAGGTATCTCATCTTTATTAGGTGCTATTAATTTCTTATCANCTATTTATAACATGAGAGCTCCNGGTTTAAGCTTCCNCAGATTACCATTATTNNTTTGNNNTGTATTCATTACAGCTTTCTTATTATTATTAACATTACCAGTATTAGCTGGTGC
OPPUS1255-17	animalia	CATCTCTAAGAATGCTTATTCGAGCAGAATTAGGACGTCCTGGTACTTTCATTGGTGATGACCAAATTTATAATGTTGTAGTTACAGCACATGCTTTTATTATAATTTTTTTCATAGTTATGCCTATTCTAATTGGTGGATTTGGTAATTGACTTGTACCTCTTATATTAGGTGCCCCAGATATGGCTTTCCCCCGAATAAATAATATAAGTTTTTGACTTCTTCCCCCTTCTCTTACACTTTTACTTTCTAGTTCATTTGTAGAAAATGGAGCAGGAACAGGATGAACAGTTTATCCTCCCCTTTCTGCAGCTATTGCCCATAGAGGTGCTTCTGTTGATTTAGCTATTTTTTCTCTTCATTTAGCAGGTGTATCTTCTATTTTAGGATCTGTAAATTTTATTACTACAGTTATTAATATACGAGCTAATGGAATTACATTAGACCGAATACCTTTATTTGTTTGATCTGTAGTTATTACAACAGTTCTTTTACTTTTATCATTACCTGTTTTAGCTGGAGCTATTACAATGCTTTTAACTGATCGAAATTTAAATACATCATTC
ABMMC15216-11	plantae	TTTTTAATGATTTTTTTTATGGTAATGCCTGTAATGATAGGCGGTTTTGGAAATTGATTAGTACCTATTATGATAGGTAGTCCTGATATGGCGTTTCCTAGATTAAATAATATTTCATTTTGATTATTACCACCTTCACTTTGTTTATTGTTAACATCAGCTATAGTAGAAGTTGGAGTAGGTACTGGGTGAACTGTATATCCGCCTTTAAGTTCAATCCAAAGTCATTCAGGAGCTTCTGTTGATTTAGCAATTTTTAGCTTACATGTTGCTGGAGCTTCTTCCATTTTAGGTGCAATAAATTTTATTTCAACAATTATAAATATGCGTAATTCAGGACAAAGTATGTATAGGATGCCATTATTTGTGTGATCTATTTTTGTTACAGCTTTTTTACTTTTGTTAGCAGTTCCTGTTTTAGCAGGAGCAATTACAATGCTTTTAACTGATCGTAATTTTAATACATCGTTTTTTGAT
ABMMC16329-11	plantae	ATGATTGGGGGTTTCGGTAATTGGCTAGTGCCAATTATGATTGGAAGTCCAGATATGGCATTCCCGCGTTTAAACAACATTTCTTTTTGATTACTACCACCATCCCTATGCCTACTATTGTTGTCAGCAATTGTTGAAGTAGGAGTTGGGACTGGGTGGACAGTTTATCCGCCGTTAAGCTCAATCCAAAGCCACTCAGGTGCAGCGGTTGATTTAGCTATTTTTAGCTTACACATCTCGGGTGCATCCTCAATTTTAGGTGCAGTTAATTTTATATCTACAATTCTTAATATGCGTAACCCAGGTCAAAACATGTATCGGATTCCACTTTTTGTATGGTCTATTTTTGTAACGGCAGTTTTACTTTTACTAGCTGTACCAGTTTTAGCTGGGGCAATTACAATGCTATTAACCGACAGGAATTTTAATACTTCATTTTTTGACCCAT
MHATB050-05	animalia	TTATAATTGGAGGATTTGGTAATTGACTAGTTCCTTTAATATTAGGGGCCCCCGACATAGCTTTCCCCCGAATAAATAATATAAGATTCTGATTATTACCTCCTTCATTAACTCTTTTAATTTCAAGAAGAATTGTAGAAAATGGTGCTGGAACTGGCTGAACCGTTTACCCCCCTCTTTCTTCTAATATTGCCCATAGAGGATCTTCAGTTGATTTAGCTATTTTTTCATTACATTTAGCTGGTATTTCTTCAATTTTAGGAGCTATTAATTTTATTACTACTATTATTAATATACGATTAAATAATATATCTTTTGATCAAATACCT
PNMIA1960-14	plantae	AATCATAAAGATATTGGAACTCTTTATTTAATTTTTGGAGCGTTTTCAGGAATACTGGGAGGTTGTATGTCTTTATTAATCCGAATGGAACTGACTCAACCAGGAAATCATTTATTGTTAGGAAACCATCAAGTTTACAACGTGTTGATTACAGCACATGCATTTTTAATGATTTTTTTTATGGTTATGCCTGTAATGATTGGAGGATTTGGGAATTGATTAGTACCAATTATGATTGGTAGTCCCGATATGGCATTTCCACGTTTGAATAATGTTTCTTTTTGATTACTCCCACCATCGCTTTGTTTGTTATTAGCATCAGCATTAGTTGAAGTTGGAGTGGGTACAGGTTGAACGGTGTATCCTCCATTAAGTTCGATACAAAGTCATTCTGGGGCAGCCGTTGATTTAGCTATTTTTAGTTTACACGTTTCAGGTGCATCTTCAATTTTAGGAGCAATAAATTTTATATCTACAATTATAAATATGCGAAATTCTGGTCAAAGTATGTATCGAATGCCATTATTTGTTTGATCAATTTTTGTAACAGCGTTTTTACTTTTATTAGCAGTACCAGTTTTAGCAGGAGCAAT
GMCTR089-17	animalia	TATGATTCGATTAGAATTAGGGCAACCTGGCTCACTTATGGAAAATGACCAAATTTATAACACTATTGTAACAGCTCATGCTTTTGTAATAATTTTTTTTATAGTAATACCAGTAATAATTGGGGGATTTGGAAACTGATTGGTGCCTATAATAATTGGAGCCCAAGACATAGCATTCCCTCGTATAAATAATATAAGTTTTTGATTACTTCCCCCTTCTTTAGCTTTGCTATCCTCTTCAGCATTTGCTGGGATAGGAGCGGGAACAGGGTGAACTGTTTACCCGCCTTTAGCAGGAAACTTATTTCATTCAGGATTTTCTGTAGATCTTGCTA
GBMA3408-12	animalia	GGACAGCCCTTAGCATCCTAATTCGAGCAGAGCTTGGACAACCCGGCGCCTTATTAGGTGACGACCAAATTTATAATGTAATTGTTACAGCCCACGCCTTTGTTATAATCTTCTTCATGGTAATACCAATGATAATCGGCGGGTTTGGCAACTGACTAGTTCCTCTGATAATCGGAGCCCCTGACATGGCATTTCCACGAATAAATAATATGAGCTTCTGACTCCTACCCCCATCATTTCTTCTACTCCTAGCATCATCCATAGTAGAAGCAGGGGCTGGGACAGGATGAACTGTTTACCCACCACTAGCCGGAAATTTAGCCCACGCAGGAGCATCCGTAGACCTAACTATCTTTTCCCTCCACCTAGCAGGTGTCTCATCAATTCTAGGCGCTATTAATTTCATTACTACAATTATCAATATAAAACCGCCAGCCATAACACAATACCAAACCCCATTATTTGTGTGATCAGTCCTAATTA
ABMMC21665-16	plantae	TGCCTGTAATGATAGGTGGATTTGGTAATTGGTTTGTTCCTATAATGATAGGTAGTCCAGATATGGCATTCCCTAGATTAAATAATATTTCTTTTTGATTATTACCACCTGCACTTTGTTTATTATTAATTTCTTCTATAGTTGAAGTAGGTGCTGGTACGGGTTGAACTGTATATCCACCTTTAAGTTCTATACAGAGTCATTCAGGTGCTTCTATTGATTTAGCTATTTTTAGTTTACATTTAGCTGGGGCATCGTCAATTTTAGGTGCTATTAATTTTATTTCTACAATTATTAATATGCGTAATCCTGGACAAAGTTTATATAGAATTCCATTATTTGTGTGATCTATATTTGTAACAGCATTTTTATTATTATTAGCAGTTCCAGTTTTAGCGGGAGCTATTACAATGTTATTAACAGATCGTAATTTTAATACATCATTTTTTGATCCTGCGGGAGGA
SSBAF7494-13	animalia	TAATTCGAACTGAATTAGGTCATCCAGGTGCATTAATTGGAGATGACCAAATTTATAATGTAATTGTAACAGCCCATGCTTTTATTATAATTTTCTTTATAGTAATACCAATTATAATTGGAGGATTTGGAAATTGATTAGTTCCATTAATACTAGGAGCACCAGATATAGCATTTCCTCGAATAAATAATATAAGCTTCTGATTATTACCTCCTTCATTAACCTTACTTTTGGTAAGTAGTATAGTAGAAAATGGAGCTGGGACAGGATGAACTGTTTACCCACCTTTATCTTCTAATATTGCTCATGGAGGAGCTTCTGTTGATTTAGCTATTTTTTCATTACACTTAGCTGGAATTTCCTCTATTTTAGGAGCCGTAAATTTTATTACTACCGTAATTAATATACGATCAATAGGTATTACTTTTGACCGAATACCTTTATTTGTTTGATCTGTAGTAATTACAGCTTTATTACTTTTATTATCATTACCAGTTTTAGCCGGAGCAATTACAATATTACTAACAGATCGAAATTTAAATACTTCTTTT
OPPDA295-17	animalia	GATATGGCTTTTCCCCGAATAAATAACATAAGATTTTGACTATTACCCCCATCTTTAACTTTATTAATTTCTAGGAGGTTAGTAGAAAACGGAGTAGGAACTGGGTGAACTGTTTACCCCCCTCTATCCTCTAATATTGCACATAGTGGAAGTTCTGTAGATTTAGCAATTTTTTCCCTACATCTAGCAGGTATTTCTTCAATTTTAGGTGCTATTAATTTTATTACCACAATCATTAATATAAAACCAAAAAATATAAATTTTGATCAAATACCTTTATTTATTTGAGCTGTTGGAATTACGG
ABMMC13248-10	plantae	ATTACAGCTCATGCTTTTTTAATGATATTTTTTTTAGTGATGCCTGTAATGATAGGTGGGTTCGGAAATTGGCTTGTTCCAATAATGATTGGAAGTCCAGATATGGCTTTCCCTCGTTTAAACAATATCAGCTTTTGATTATTACCCCCGTCTTTATGTCTTTTATTAGCTTCTTCAATTGTTGAAGTTGGAGCTGGGACTGGATGAACAGTTTATCCTCCTTTAAGTTCAATACAAAGCCATTCCGGTGCAGCAGTAGATCTAGCAATTTTTAGTTTACATTTAGCGGGTGCATCATCAATTTTAGGAGCAGTTAATTTCATAACAACCATTTTAAATATGCGTAATCCAGGTCAAAGTATGTACAGAATACCTTTATTTGTTTGGTCTATTTTTGTAACAGCTTTTTTACTTTTATTAGCTGTGCCTGTTCTTGCTGGTGCTATTACAATGCTTTTAACGGATAGAAATTTTAATACTTCTTTTTTTGATCC
GBMA19478-19	animalia	CACGCATTTGTAATAATCTTCTTTATAGTAATGCCAATTATAATTGGAGGATTCGGTAACTGACTTGTTCCTCTAATAATTGGCGCTCCCGATATGGCATTCCCCCGAATAAACAACATAAGCTTCTGACTCCTCCCTCCCTCATTTCTACTGCTCCTCGCATCCTCTATAGTTGAAGCTGGAGCAGGAACAGGCTGAACCGTGTACCCTCCCTTAGCAGGCAACCTAGCCCATGCAGGAGCCTCAGTAGATCTAACCATCTTCTCTTTACACTTAGCAGGAGTTTCCTCTATTTTAGGAGCCATCAACTTCATTACAACAATTATCAACATAAAGCCCCCCGCAATGTCACAGTACCAAACTCCCCTATTCGTATGATCCGTAATAATCACCGCCGTACTATTACTCCTCTCACTCCCTGTACTAGCAGCCGGCATTACAATGCTGCTAACAGACCGGAACCTAAATACAACCTTCTTCGACCCAGCAGGAGGAGGAGACCCCATTTTATACCAACACTTATTCTGATTCTTTGGGCACCCCGAAGTCTATATTTTAATTTTACCTGGATTTGGAA
CCHAR5958-19	animalia	TATTTTATTTTCGGAGCTTGATCTGGAATAATTGGAACTTCTTTAAGTATTTTAATTCGAGCTGAATTAGGACATCCTGGTGCTCTAATTGGTAATGATCAAATTTATAATGTTATTGTAACAGCACATGCTTTTATTATAATTTTTTTTATAGTTATACCTATTATAATTGGAGGATTTGGAAATTGATTAGTACCATTAATATTAGGAGCTCCTGACATAGCGTTTCCTCGAATGAATAATATAAGTTTTTGACTTTTGCCCCCTGCTTTAGTATTATTACTAACAAGTAGTATAGTAGAAAACGGAGCTGGAACTGGATGAACAGTTTACCCTCCTTTATCATCTAATATTGCTCATGGAGGAGCTTCTGTAGATTTAGCTATCTTTTCTTTACATTTAGCTGGAATTTCTTCAATTTTAGGAGCTGTAAATTTTATTACTACTGTAATTAATATACGATCAACAGGAATTACTTTTGATCGAATACCTTTATTTGTTTGATCAGTAGTAATTACAGCTTTATTATTACTTTTATCATTACCAGTAT
PSP324-05	fungi	CAGCGTTTTCAGTTTTAATTAGATTAGAGTTATCAGGTCCAGGTGTTCAATATATATCAGATAATCAATTATATAATAGTATAATTACAGCACATGCTATCTTGATGATTTTCTTCATGGTTATGCCTGCATTAATTGGAGGTTTTGGTAATTTCTTATTACCATTATTAGTTGGGGGTCCAGATATGGCATTTCCTAGATTAAATAATATAAGTTTTTGATTATTAGTTCCTAGTTTATTTTTATTTATATTCTCAGCTACTATAGAAAATGGAGCTGGTACAGGTTGAACATTATATCCACCATTATCAGGAATACAAT
ABMMC5428-09	plantae	ATTTAATTTTTGGTGCTTTTTCGGGAGTTTTAGGTGGTTGTATGTCTATGTTAATTCGTATGGAGTTAGCACAACCAGGTAACCACTTACTTTTAGGCAATCATCAAGTTTATAATGTTTTAATTACTGCACATGCGTTTTTAATGATCTTTTTTATGGTTATGCCTATAATGATTGGGGGTTTTGGTAATTGACTAGTACCCATAATGATTGGGAGTCCAGATATGGCATTTCCTAGATTAAATAACATTTCATTTTGATTACTTCCTCCGTCTCTATGTTTACTTTTAGCTTCTGCAATTGTTGAAGTTGGTGTAGGGACTGGGTGAACTGTTTATCCTCCTTTGAGTTCAATCCAAAGTCACTCAGGCGGTGCAGTGGACCTGGCAATTTTTAGCCTCCATTTAGCAGGAGCATCGTCTATCTTAGGGGCAATAAATTTTATCTCTACTATCTTAAATAT
NSWBB342-08	animalia	ACTAATTCGAGCTGAATTAGGGAATCCTGGCTCATTAATTGGTGATGATCAAATTTATAATTCAATTGTAACAGCTCATGCTTTTATTATAATTTTTTTTATAGTTATACCTATTATAATTGGAGGATTTGGTAATTGACTTGTTCCTTTAATATTAGGAGCACCAGATATAGCTTTCCCTCGAATAAATAATATAAGATTTTGATTATTACCTCCTTCTATTTCTTTATTAATTTCAAGAAGAATTGTAGAAAATGGAGTAGGAACAGGATGAACAGTTTACCCTCCTTTATCTTCTAATATTGCCCATGGGGGACCTTCTGTTGATTTAGCAATTTTTTCTCTTCACTTAGCTGGAATTTCTTCAATTTTAGGAGCAATTAACTTTATCTCAACTATTATTAATATACGAATTAATAAAATAATATTTGATCAACTTCCTCTCTTTGTTTGAGCTGTAGGAATTACAGCTTTACTTTTACTTTTATCCCTAC
GBBAC2189-15	bacteria	ACAACTGTCGATCACAAGAAGATCGGCATGATGTACATTGTTGTCGTTCTGATCATGTTTTTAAAAGGATTTGCTGATGCGATGATGATGCGGATTCAACAGGCGACGGCAACAGGAGCTGCAAACCCCTTTCTGACTTCCGAGCATTTTCAGGAAGTGTTTTCCGCCCACGGCGCAACAATGATCTTTTTTGTCGCTATGGGGTTTATGTTCGGAATCATGAACCTGATCATTCCTCTACAAATCGGCGCACGCGACTTAGCCTTTCCCTTTTTAAACGCCGTGAGCTTTTGGTTATTCGCTGCAGGAGGAATGCTCATTCTGATCTCTTTGGGAATTGGCCATTTTTCAGTGTCCGGCTGGCTTGCCTATCCCCCTCTTTCTGAAGTTGCATATAGTCCAAATGAAGGGGTGGACTACTGGGCCTGGTCGGTACAGATTTCAGGGATAGGATCGACCTTTTCAGGGATTAA
GBMIN44880-15	plantae	AATTGGAGCATGTATTTCATTACTAATTCGTATGGAGTTAGCCCAGCCCGGGAACAATCTACTATTAGGTAACCATCAAATTTATAATGTATTGATTACAGCCCATGCTATTTTAATGATCTTCTTTTTGGTTATGCCTGTTATGATAGGAGGTTTCGGTAATTGACTTGTCCCCATCATGATAGGAAGCCCAGATATGGCTTTTCCTCGTTTAAACAATATTAGTTTCTGATTATTACCCCCTGCGTTATTTCTTTTATTGACATCATCACTTGTTGAAGTCGGAGTAGGTACCGGTTGAACAGTT
GBMIN45511-15	plantae	AGTCATGATAGGAGGATTTGGTAATTGGCTGGTTCCTATAATGATAGGTAGTCCTGATATGGCATTTCCTCGTTTAAATAATATTTCTTTTTGATTACTACCGCCCTCATTATGTTTATTATTATTATCAGCTCTAGTCGAGGTAGGAGTAGGTACAGGTTGAACGGTTTACCCACCTTTAAGCTCCATACAAAGTCATTCTGGCGGGGCTGTAGATCTAGCGATTTTCAGTTTGCATGTGTCAGGCGCTTCATCAATTTTAGGAGCTGTAAATTTTATTTCAACTATTTTAAATATGAGAAGCCCTGGACAAAGTATGTATAGAATACCTTTATTTGTGTGATCAATTTTCGTAACAGCATTTTTATTATTATTAGCCGTACCTGTTTTAGCAGGTGCAATTACAATGCTTTTAACAGACCGTAATTTTAACACATC
GBBAC4483-15	bacteria	CCACAAGAAGCTCGGCGTGATGTACATCATCGTCGCGCTCATCATGCTGCTGCGCGGCTTCGCCGACGCGGTGATGATGCGCCTGCAGCTCGCGCTCGCGTACGGCTATCTGCCGCCGCACCACTATGACCAGATCTTCACCGCGCACGGCGTCATCATGATCTTCTTCATGGCGATGGCGTTCATGATCGGCCTGATGAACATCATCGTGCCGCTGCAGATCGGCGCGCGCGACGTCGCGTTTCCGTTCATCAATTCGCTGAGCTTCTGGATGACGGCGGTCTCGGCGATCCTGATCAACATCTCGCTCGTCGTCGGCGAGTTCGCGCAGACGGGCTGGCTCGCGTATCCGCCGCTCTCGGAGCTGCAGTTCAGTCCGGGCGTCGGCGTCGACTATTACCTGTGGGCGCTGCAGATATCCGGCGTCGGCACGCTGCTCACGGGCGTGAACTTCTTCGTGACGATCCTGCGCATG
MANC042-13	plantae	ATGTCAATGTTAATTCGCATGGAGTTAGCTCAACCAAGTAACCATCTACTTTTAGGAAACCATCAAGTTTACAATGTTCTTATAACAGCTCATGCTTTTCTCATGATCTTTTTTATGGTGATGCCAGTTATGATTGGTGGTTTTGGTAATTGGTTAGTTCCTATAATGATTGGAAGTCCAGATATGGCTTTTCCACGATTAAATAATATTTCTTTTTGATTATTGCCGCCTTCCTTATGTTTATTACTTATTTCAGCATTAGTTGAGGTGGGAGTTGGTACTGGATGAACTGTTTATCCACCTTTGAGTTCAATTCAAAGTCATTCTGGAGGTGCTGTTGATTTAGCTATTTTTAGTTTACATGTTTCTGGAGCTTCTTCAATTTTAGGGGCAGTAAATTTTATTTCAACTATATTAAATATGAGAAGTCCAGGTCAAAGTATGTATCGAATTCCTCTCTTTGTTTGATCG
GBMIN113078-17	animalia	TATGCCCATTATAATTGGGGGCTTTGGTAATTGAATAGTACCTTTACTAATTGGAGCCCCAGATATAAGTTTTCCCCGGATAAATAATATAAGATTCTGATTATTGCCACCTTCTTTTTTACTATTAATTAGTAGTAGTTTAGTTGAAGGTGGGGCAGGAACAGGTTGAACTGTATATCCTCCCCTTAGATCATTAACTGGTCATAGAGGGGCATCAGTTGATTTAGCAATTTTTTCCTTACATTTGGCGGGTATGTCATCCATTTTAGGGGCAATTAATTTTATTACGACAATTTTCAATATGCGCTCTCCTGGTTTATCTCTGGAACGTATAAGATTATTTGTGTGATCTATTTTAGTTACTGTATTTCTATTGCTTTTATCATTACCAGTTTTAGCCGGAGCTATTACAATATTATTAACCGATCGAAATTTTAACACTTCTTTTTTTGATCCAGCTGGTGGGGGGGATCC
GRHOD270-10	plantae	TATATTTAATTTTTGGTGCTTTTTCTGGTATTTTGGGTGGTTGTATGTCCATGTTAATTCGTATGGAGTTAGCACAACCAGGAAATCAATTATTGCTAGGAAATCATCAAATTTATAATGTTTTAATTACAGCACATGCATTTTTAATGATCTTTTTTATGGTAATGCCTGTAATGATAGGAGGTTTTGGAAATTGATTGGTACCAATTATGATTGGAAGTCCAGATATGGCCTTTCCACGTTTAAATAATATATCGTTTTGGTTATTACCACCTTCGCTTTGTTTACTATTAGCGTCAGCAGTTGTAGAAGTTGGTGTTGGAACGGGATGAACTGTATACCCTCCTTTGAGCTCAATTCAAAGTCATTCAGGTGGTGCAGTAGATTTAGCAATATTTAGTTTGCATATTTCTGGTGCTTCATCAATCTTAGGTGCAATTAATTTTATTTCAACAATTTTAAATATGCGTAATCCTGGACAAAGTCTATATCGTATGCCATTATTTGTTTGATCTATTTTTAT
MTADI104-06	protista	GAACATTAATCTCAGTCCTTATAAGAATAGAATTATATTCATCAGGAAATAGGATTATATCTCCAGAAAACCAGAACTTCTATAATATTAGCATAACCTTTCATGGCTTTCTTATGATCTTCTTTTTAGTAATGCCCGGCTTGTTTGGAGGATTTGGAAATTATTTTCTTGTTATCTTTCAAGGGTCTCCAGAAGTGGTATATCCTAGAGTCAATAATTTTTCTATCTTAATTCTTTCTCTTTCATATCTTTTTCTAATCCTTTCTTTAATCTCAGAATTTGGAGGTGGAACAGGATGGA
DINOB045-08	protista	CAGGAAATCTTATCTTTGGATTATTAATGTCAGGTATATCCTCATGTCTCACATCTCTTAACTTTTGGACAACAATTCTAAATCTGAGATCTAATTATCTGACATTAAAGACTATGCCATTATTCCCTTGAGCTCTCTTGATAACAGGAGGAATGCTTTTATTAACATTACCAATCTTATCAGGAGCTCTTCTAATGGTCTTGGCTGATCTTCATTCTAATACACTTTTCTTTGATCCAATCTTTGGAGGAGATCCTATATTCTATCAACACTTATTTTGGTTTTTTGGACATCCAGAAGTTTACATCTTAATAATTCCAGCATTTGGGATCATTAGCATAATAATTTCTGGAATAGCACAAAAAATAATCTTTGGGAACCAATCAATGATCTTTGCCATGAGCTGTATTTCTCTTCTTGGAAGTGTTGTAT
ABMMC13873-10	plantae	TGATTCGTATGGAATTAGCTTATCCTGGAAATCATTTGCTACTTGGAAATCATCAGGTTTACAATGTTTTAATCACAGCTCACGCTTTTTTAATGATATTTTTTTTAGTTATGCCCGTAATGATAGGTGGTTTTGGAAATTGATTAGTACCAATCATGATTGGTAGTCCTGATATGGCTTTTCCACGTTTAAATAATATTAGTTTTTGGTTACTACCACCTTCATTGTGTCTTTTGCTAGCTTCTTCCATTGTTGAAGTGGGTGCTGGTACTGGATGAACTGTTTACCCTCCTTTAAGTTCTATACAAAGTCACTCGGGAGCAGCAGTAGATTTAGCAATTTTTAGTTTACATTTAGCGGGAGCTTCCTCTATACTTGGCGCAGTTAATTTTATTTCAACTATTTTGAATATGCGTAATCCTGGTCAAAGTATGTATAGAATGCCCTTGTTTGTTTGATCAATTTTTGTAACAGCATTTTTACTTTTATTAGCTGTACCTGTGTTAGCTGGTGCAATTACAATGCTTTTAACTGACAGAAATTTTAATACATCATTTTTTGATCCGGCAGGAGGAGGAGATCCTATCTTGTATCAACATT
ABCMA146-06	animalia	TAATCCGAGCCGAACTAGGACAACCCGGCGCACTTCTAGGAGATGACCAAATCTATAATGTCATTGTCACTGCCCATGCATTTGTTATAATTTTCTTTATAGTTATACCAATAATAATTGGAGGCTTCGGAAACTGACTAGTACCACTAATAATTGGAGCCCCAGACATAGCATTTCCACGAATAAACAATATAAGCTTTTGACTTTTACCACCATCATTTCTACTCCTACTAGCATCATCTATAGTAGAAGCAGGAGCAGGAACTGGATGAACAGTTTACCCACCACTAGCAGGAAATCTAGCTCACGCTGGAGCATCAGTAGACTTAACAATTTTCTCTCTTCATTTGGCTGGGGTCTCTTCAATCTTAGGAGCTATTAACTTTATTACAACTATTATTAATATAAAACCACCTGCCATAACCCAATATCAAACACCATTATTCGTCTGATCAGTGTTAATTACAGCTGTCCTGCTTTTATTATCACTCCCAGTACTAGCAGCAGGAATTACAATACTGTTAACCGACCGCAATCTTAATACAACCTTTTTTGATCCTGCAGGAGGAGG
LENOA1059-11	animalia	ACTATTGTTACAGCTCATGCCTTTATTATAATTTTTTTTATAGTGATACCAATCATAATCGGAGGATTTGGAAATTGATTAGTACCCCTTATATTAGGAGCCCCTGATATAGCATTCCCACGAATAAATAATATAAGATTTTGGCTCCTACCCCCCTCAATTACACTTTTAATTTCAAGAAGAATTGTAGAAAGCGGAGCTGGAACTGGATGAACAGTTTACCCCCCCCTATCATCTAACATCGCCCATGGAGGAAGTTCAGTTGATTTAGCTATTTTTTCTTTACATTTAGCAGGAATTTCATCAATTTTAGGAGCTATTAATTTTATTACAACAATTATTAATATACGACTAAATAATTTATCTTTCGATCAAATACCACTATTCATTTGAGCTGTA
ABMMC19644-14	plantae	TCAAATTTATAATGTTCTTATTACAGCTCATGCTTTTTTAATGATTTTTTTTATGGTAATGCCTGTAATGATAGGTGGATTTGGCAATTGATTTGTACCCATAATGATCGGGAGTCCTGACATGGCATTTCCTAGATTAAATAACATTTCATTTTGATTGTTACCTCCATCTTTATGCTTGTTACTAATTTCATCTTTAGTTGAAGTTGGTAGTGGTACAGGTTGAACTGTTTATCCTCCTTTAAGTTCTATTCAAAATCATTCAGGTGCGTCGATTGATTTAGTAATATTTAGTTTACATTTATCTGGAGCATCCTCTATTTTAGGAGCAATAAATTTTATCTCTACAATTTTTAATATGCGAAATTCAGGACAAAATTTTTATAGAATTCCTTTATTTGTTTGATCAATACTTATTACCGCTTTTTTACTTTTGCTAGCAGTACCTGTATTAGCAGGCGCTATAACAATGCTACTAACTGA
ABMMC7845-10	plantae	AACCGGGAAATCAAATTTTATTAGGAAATCATCAATTATACAATGTTTTAATTACAGCTCATGCAATTTTAATGATTTTTTTCATGGTAATGCCTATCATGATTGGTGGCTTTGGAAATTGATTTGTACCTATCATGATTGGTAGTCCTGATATGGCATTTCCACGTTTAAATAATATTTCTTTTTGATTACTGCCACCTTCTTTATGTTTACTTTTACTTTCATCAATTGTTGAAGTAGGTGTTGGGACTGGTTGGACAGTGTACCCACCGTTGAGCTCAATACAAAGTCATTCAGGTGCATCAGTTGATTTAGCAATTTTTAGTTTACACTTAGCAGGTGCATCTTCAATTTTAGGGGCAATTAATTTTATTTCAACTATAGCTAATATGCGTAATCCAGGCCAAACCTTTTATAGAAT
GBMIN45145-15	plantae	TTTTCCGGTGTAATCGGAGCGTGTATTTCATTATTAATTCGTATGGAATTAGCTCAACCAGGAAATAACTTATTATTGGGTAACCATCAAATTTATAATGTATTAATTACCGCTCACGCTATTTTAATGATTTTTTTTCTAGTTATGCCCGTTATGATAGGAGGTTTTGGTAATTGATTAGTTCCTATTATGATAGGAAGCCCAGATATGGCATTTCCTCGTCTGAACAACATTAGTTTCTGACTATTACCTCCTGCGTTATTCCTTTTACTAACATCATCACTTGTTGAAGTTGGGGTAGGGACCGGTTGAACAGTATATCCTCCTCTAAGTTCAATACAAAGCCATTCTGGCGCTGCTGTAGATTTA
OZSEA1330-10	plantae	AATGCCTGTGATGATAGGTGGATTTGGTAATTGATTAGTACCAATTATGATAGGTAGTCCAGATATGGCTTTTCCTAGACTAAATAATATTTCATTTTGATTATTACCTCCTTCATTATGTTTATTATTAATGTCAGCATTAGTTGAAGTAGGTGTAGGTACAGGATGAACACTATATCCACCTTTAAGTTCAATTCAAAGTCATTCAGGAGGTGCTGTAGATTTAGCAATTTTTAGTTTACATATTTCAGGAGCTTCCTCAATTTTAGGTGCAGTTAATTTTATTTCTACGATTTTAAATATGCGTAGTCCAGGTCAAAGTATGTATAGAATTCCTTTATTTGTTTGATCTATTTTTGTAACAGCATTTTTACTTTTATTGGCAGTACCTGTTTTAGCTGGAGCAATCACTATGTTATTAACTGATC
OOMYA1842-08	protista	CTACATTATCTATTTTAATTAGAATGGAATTAGCACAACCTGGTAATCAAATTTTCATGGGTAATCATCATTTATATAATGTTGTTGTTACTGCACATGCATTTATTATGATTTTTTTTATGGTTATGCCTGTTTTAATCGGTGGTTTTGGTAACTGGTTTGTACCTTTAATGATTGGTGCTCCAGATATGGCTTTTCCTCGTATGAATAATATTAGTTTTTGGTTATTACCACCATCTTTATTATTATTAGTATCTTCAGCTATAGTTGAATCTGGAGCAGGTACAGGTTGGACTGTATATCCACCTTTATCTAGTGTACAAGCACATTCAGGTCCTTCAGTAGATT
GUAMR024-09	plantae	GGAAATTGATTAGTTCCTATTATGATAGGAAGTCCAGATATGGCTTTTCCTAGGTTAAATAATATAAGTTTTTGATTATTACCCCCTTCACTATGTTTACTTTTAGCTTCATCTTTGGTAGAAGTGGGTGCAGGAACTGGTTGAACTGTTTATCCTCCTTTAAGCTCAATTCAAAGCCATTCGGGCGGTGCTGTGGATTTAGCTATTTTTAGTTTGCATTTATCAGGCGCAGCTTCAATTTTAGGAGCTATAAATTTTATTTCAACAATATTAAATATGCGTAATCCAGGTCAAAGTATGTATAGAATGCCTTTGTTTGTTTGATCAATTTTTGTTACAGCTTTTTTACTTCTTTTAGCAGTTCCTGTTTTAGCGGGAGCAATAACTATGCTTTTGACTGATAGAAATTTTAATACTTCATTTTTTGATCCTGCAGGAGGAGGAGATCCTATC
JRPAA4677-15	fungi	TAATAATCAATTATATAACAGTATCATCACAGCTCATGCCATTTTAATGATATTCTTTATGGTTATGCCTGCATTAATAGGAGGATTTGGTAATTTCTTGATGCCTTTAATGGTAGGTGGACCTGATATGGCATTCCCTAGATTAAATAATATTAGTTTCTGATTATTACCTCCTAGTTTACTTTTATTAGTATTCTCTGCATGTATTGAAGGTGGAGTAGGTACAGGTTGAACACTTTATCCTCCTTTAGCTGGATTACAAAGTCATAGTGGACCAAGTGTAGATCTTGCTATTTTTGCTTTA
ABMMC18092-13	plantae	TAATTTTTGGAGCCTTTTCAGGGGTTTTAGGTGGTTGTATGTCTATGTTAATTCGTATGGAATTAGCCCAACCAGGAAACCATTTACTTTTAGGAAACCATCAAGTTTATAATGTTCTTGTAACTGCACATGCGTTTTTAATGATTTTTTTTATGGTTATGCCAGTAATGATTGGAGGATTTGGTAATTGATTAGTTCCAATCATGATTGGTAGTCCTGATATGGCGTTTCCTCGATTAAATAACGTTTCGTTTTGATTACTTCCGCCTTCATTATGTTTATTACTATTATCTGCAATTGTGGAAGTAGGAGTTGGTACAGGATGAACTGTTTATCCTCCTTTAAGCTCAATACAAAGTCATTCTGGAGCTGCCGTTGATTTAGCTATTTTTAGCCTTCATTTATCTGGAGCATCTTCTATTTTAGGGGCA
ABMMC11787-10	plantae	GCTTTTTCTGGAATTTTAGGTGGTTGCATGTCTATGCTAATTCGTATGGAACTAGCGCAACCTGGTAATCATTTGTTATTAGGTAACCATCAAGTTTACAATGTTTTAATTACTGCACATGCATTTTTGATGATTTTTTTCATGGTTATGCCTGTAATGATTGGTGGTTTTGGTAATTGACTGGTGCCTATAATGATTGGAAGTCCAGATATGGCATTTCCTAGATTAAATAATATTTCTTTTTGATTGCTTCCTCCATCTCTTTGTTTGCTTTTAGCTTCTGCAGTTGTAGAAGTAGGGGTAGGAACTGGGTGAACTGTTTATCCTCCTTTAAGTTCGATACAAAGCCACTCAGGAGGTGCTGTAGATTTAGCAATTTTTAGTCTTCATTTGTCAGGAGCATCGTCTATTTTAGGAGCAATTAACTTTATTTCTACAATTTTGAATATGCGTAACCCAGGTCAAAGTATGTATAGGATGCCGCTATTTGTTTGATCCATTT
BLTIB146-08	animalia	GGAAACCCAGGATCCTTAATTGGGGATGATCAAATTTATAATACTATTGTAACAGCTCATGCTTTTATTATAATTTTTTTTATAGTTATACCAATCATAATTGGAGGATTTGGAAATTGATTAATTCCTTTAATGCTAGGAGCTCCTGATATAGCTTTCCCCCGAATAAATAATATAAGATTTTGATTACTACCCCCATCAATTACATTATTAATTTCAAGAAGAATTGTAGAAAATGGAGCAGGAACTGGATGAACAGTTTACCCCCCTTTATCCTCTAATATTGCCCATAGAGGAAGCTCTGTAGATTTAGCTATTTTTTCCCTTCATTTAGCTGGTATTTCATCAATTCTAGGAGCTATTAATTTTATTACAACTATTATTAATATACGATTAAATAATATATTTTTTGACCAATTACCTTTATTTGTGTGAGCTGTAGGAATCACAGCATTTTTATTATTATTATCATTACCTGTATTAGCAGGAGCTATCACTATATTATTAACAGATCGAAATTTAAATACGTCATTTTTTGATCCTGCGGGAGGAGGAGATCCAATTT
PLON053-07	plantae	TGATTCGTATGGAATTAGCACGACCCGGCGATCAAATTCTTGGTGGGAATCATCAACTTTATAATGTTTTAATAACGGCTCACGCTTTTTTAATGATCTTTTTTATGGTTATGCCGGCGATGATAGGTGGATCTGGTAATTGGTCTGTTCCGATTCTGATAGGTGCACCTGACATGGCATTTCCGCGATTAAATAATATTTCATTCTGGTTGTTGCCACCAAGTCTCTTGCTCCTATTAAGCTCAGCCTTAGTAGAAGTGGGTAGCGGCACTGGGTGGACGGTCTATCCGCCCTTAAGTGGTATTACCAGCCATTCAGGAGGAGCAGTTGATTCAGCAATTTCTAGTCTTCATCTATCTGGTGTTTCATCCATTTTAGGTTCTATCAATTTTATAACAACTATCTCCAACATGCGTGGACCTGGAATGACTATGCATAGATCACCCCTATTTGTGTGGTCCGTTCTAGTGACAGCATTCCCACTTTTATTATCACTTCCGGTACTGGCAGGGGCAATTACCATGTTATTAACCGATCGAAACTTTAATACAACCTTTTCTGATCCCGCTGGAGGGGGAGACCCCATA
IBBP233-10	animalia	GCTTTTGTTATAATTTTTTTTATAGTAATACCCTTTATAATTGGAGGGTTTGGAAATTGACTTGTCCCATTAATAATTGGGGCCCCAGATATAGCTTTCCCCCGAATAAATAATATAAGATTCTGACTACTTACTCCTTCATTATTTATATTACTATTAAGAAATATTACAGACACAGGATCAGGAACAGGTTGAACTATTTACCCCCCATTATCATCAATTATATATCATTCTTCATCATCAGTAGATTTTACTATTTTTTCACTTCATATAGCCGGAATCTCTTCTATTATAGGTGCCATTAATTTTATTACATCTATTCTGCTTATAAAAAATATTTCTATTAATTTAGATCAAATTCCACTATTTCCATGATCTGTAAAAATTACAGCCATTTTACTTTTATTATCCCTCCCTATTTTAGCTGGAGCAATTAC
GBMIN118214-17	animalia	ATGCTTTTGTAATAATTTTTTTTATAGTAATACCAATCATGATTGGTGGCTTTGGAAATTGACTTATCCCACTTATAATCGGCGCCCCTGACATAGCATTCCCTCGAATAAATAACATAAGCTTCTGACTTCTTCCCCCTTCTTTCCTGCTTCTTCTTGCCTCTTCTGGAGTAGAAGCTGGTGCTGGTACTGGTTGAACGGTCTACCCACCCCTAGCCGGAAATTTAGCCCATGCAGGGGCATCCGTAGACTTAACTATCTTCTCACTCCATTTAGCAGGAATCTCATCAATTTTAGGTGCAATTAACTTTATTACAACCATTATTAACATAAAACCCCCTGCCATCTCTCAATACCAAACACCTTTATTTGTGTGAGCTGTACTAATCACAGCAGTACTACTACTCCTCTCCCTCCCCGTCCTTGCCGCCGGCATCACCATGTTGCTCACTGATCGTAACCTTAACACTACCTTCTTTGACCCAGCCGGAGGGGGAGACCCAATTCTTTACCAGC
JRPAA4842-15	plantae	GTTAATTCGTATGGAATTAGCCCAACCTGGAAATCAATTATTGTTAGGAAATCATCAAATTTATAATGTTTTAATTACAGCACATGCTTTTTTAATGATTTTTTTTATGGTAATGCCTGTTATGATTGGAGGGTTTGGAAATTGGTTAGTTCCTATTATGATAGGTAGTCCAGATATGGCCTTTCCCCGTTTAAATAATATATCATTTTGATTATTACCACCATCTCTTTGTTTACTTTTAGCATCAGCAATTGTGGAAGTAGGTGTAGGTACAGGATGAACTGTATACCCTCCACTTAGTTCAATTCAAAGCCATTCCGGTGGTGCTGTAGACTTAGCGATTTTCAGTTTACATATTTCGGGTGCATCTTCAATTTTAGGCGCTATTAATTTTATTTCTACGATTTTAAATATGCGTAATCCAGGACAAAGTATGTATCGTATGCCTTTGTTTGTATGATCAATTTTTATTACTGCATTTTTATTATTATTAGCTGTTCCTGTTTTAGCTGGTGCTATTACAATGCTTTTGACTGATCGTAATTTTAATACAGCATTTT
STBOC447-08	animalia	ATTTCATCTTTGGAATTTGAGCTGGAATAGTTGGAACTTCCTTAAGTTTATTAATTCGGGCAGAATTAGGAACACCTGGATCTTTAATTGGAAATGATCAAATTTATAATACTATTGTAACAGCTCATGCTTTTATTATAATTTTTTTTATAGTTATACCTATTATAATTGGAGGATTTGGAAATTGATTAGTTCCTTTAATATTAGGTGCCCCAGATATAGCTTTCCCTCGAATAAATAATATAAGTTTTTGATTATTACCTCCTTCCTTAACCCTTTTAATTTTTAGAAGTATTGTTGAAAATGGGGCCGGAACTGGTTGAACAGTCTACCCTCCATTATCTTCAAATATTGCCCATAGAGGATCATCTGTTGATTTAGCTATTTTTTCACTTCATTTAGCAGGAATTTCTTCTATTTTAGGAGCTATTAATTTTATTAC
HMKKT966-11	animalia	TTATTGGAACTTCTTTAAGAATAATTATTCGAATTGAATTAAGAACTCCTAGAGCATTTTTAGGAAATGATCAAATTTATAACTCAATTGTTACTATTCATGCATTTATTATAATTTTCTTTATAGTTATACCTATTATAATTGGGGGATTTGGTAATTGATTAGTTCCACTAATATTAGGAGCCCCTGATATGGCTTTCCCACGAATAAATAATCTTAGATTTTGATTTTTACCCCCTTCTTTATTTTTCTTAATTTCTAGAATATTTATAGATAATAGAATAGGAACAGGATGAACTGTTTACCCACCATTATCTAACAGAATATTTCACTCAGGGAAAGCTGTTGATATTAGAATTTTTTCCCTTCATTTAGCAGGAATTTCATCTATTTTAGGGGCTATTAATTTTATTTCTACTATTATAAATATAAAACTTAATGCTATTTCATTAAATTTAGTACCATTATTTGCTTGATCTGTTAATATTACAGCTTTATTATTATTATTATCTTTACCAGTATTAGCCGGTGCTATTACCATATTATTAACAGACCGAAATTTAAACACCTCCTTCTTTAACCCAGCTGGAGGAGGAGACC
GBBAC2337-15	bacteria	GTGCCGAACTCCAGGAGCCGGGCATCCAGATTTTCCATGGTAAGCACATGTTCAACGTGTTCACCTCCGCGCACGCGCTCGTCATGATCTTCTTCATGGTCATGCCTGCGCTGATCGGCGGTTTCGCCAACTGGATGGTGCCGCTCATGATCGGCGCGCCGGACATGGCGTTCCCACGCATGAACAATATTTCCTTCTGGCTGCTGCCGCCCGCGCTGATGCTGCTGCTGATCTCGCTGTTCATGCCCGGTGGCCCCGGCGGCGGCTGGACGCTCTATCCGCCGTTCTCGACCTCCGGCCAGCCCGGCCCGGCGGTGGATTTCGCCA
GBAN4190-13	animalia	ATTTTTTTTGTGGTAATACCTATTTTAATTGGAGGGTTTGGTAATTGATTAATCCCATTAATAATTGGTTCACCAGATATAGCTTTTCCGCGATTAAATAACTTGAGATTTTGGTTATTACCACCTTCAATAACAATATTACTAGCCTCTTCAATAGTAGAAAGTGGTGCTGGAACTGGATGAACAATTTACCCACCTTTAGCAGATAATATAGGGCATTCTGGTATATCTGTTGATATAGCTATTTTTTCATTGCATTTAGCAGGAACCTCTTCAATTTTAGGTTCGTTGAATTTTATTACTACTATTTTCAATATACGATATTTTGGTATGAGATTAGATCGTCTCCCATTATTTATTTGATCTGTAGCTATTACTACAATTTTGTTACTTTTATCTTTACCTG
GBBAC3236-15	bacteria	TGCTGTTCATCGGCGGCAGCCTGGCGATGGTGATCCGCGCCGAGCTGTTCCAGCCCGGGCTGCAGTTCGTCGATCCGCACTTTTTCAACCAGATGACCACCGTGCATGGGCTGGTGATGGTGTTCGGTGCGGTGATGCCGGCCTTCGTCGGGCTGGCCAACTGGATGGTGCCGCTGATGATCGGCGCGCCCGACATGGCGCTGCCGCGGGTCAACAACTGGAGCTTCTGGATCCTGCCCTGCGCCTTCGCCATCCTGCTGTCCACGCTGTTCATGGAGGGGGGTGCCGCGGCCGGATGGACCTTCTACGCGCCGCTGTCGACCACCTACAGCAGCGACTCCACCGCCTT
ABMMC5634-09	plantae	TGATTGGGGGATTTGGTAACTGGTTTGTACCTATTATGATAGGAGCTCCAGACATGGCATTTCCTAGATTAAATAATATAAGTTTCTGGCTGTTACCTCCTTCGTTATGCCTACTTCTAGGATCTGCCATGGTCGAAGTCGGTGCTGGTACAGGCTGAACTTTGTATCCTCCATTGAGCTCGATTCAAAGTCACTCTGGAGGTGCTGTAGATTTAGCCATATTTAGTTTACATTTATCAGGCGCTTCTTCAATACTCGGCGCTATTAATTTTATTACTACGATATTTAATATGCGTAATCCTGGGCAAAGCATGTATCGCATACCATTATTCGTCTGATCCATTTTAATCACTGCTTTCCTACTCTTATTAGCCGTACCAGTATTAGCTGGGGCGATCACAATGTTATTAACAGACAGAAATTTCAATACTACCTTTTTTGATCCTTCGGGGGGTGGTGATCCCGTATTGTATCA
WWGSL255-08	animalia	TTATAGTTATGCCAATTATAATTGGAGGGTTCGGAAATTGGCTTGTTCCTTTAATACTAGGCAGACCCGATATAGCTTTTCCTCGTATGAACAATATGAGATTTTGGCTATTACCCCCATCACTATCCTTGCTTTTAATGAGAGGCATAGTTGAAAGAGGAGTCGGCACTGGTTGAACAGTCTACCCTCCTTTAGCTGGCACAATTGCGCATAGCGGCGGCGCTGTAGACTTGGCAATCTTTAGCCTACACCTGGCCGGTGCTTCCTCTATTCTAGGGGCTATTAATTTTTTATCTACCGTAGTTAACATACGGGCACCTCGTATAGAGTTTG
PLON181-07	plantae	TATTTCATCTTTGGTGCCATTGCTGGAGTGATGGGCACATGCTTCTCAGTACTGATTCGTATGGAATTAGCACGACCCGGCGATCAAATTCTTGGTGGGAATCATCAACTTTATAATGTTTTAATAACGGCTCACGCTTTTTTAATGATATTTTTTATGGTTATGCCGGCGATGATAGGTGGATTTGGTAATTGGTTTGTTCCGATTCTGATAGGTGCGCCTGACATGGCATTTCCACGATTAAATAATATTTCATTCTGGTTGTTGCCACCAAGTCTCTTGCTCCTATTAAGCTCAGCCTTAGTAGAAGTGGGTAGTGGCACTGGGTGGACGGTCTATCCGCCCTTAAGTGGTATTACCAGCCATTCTGGAGGAGCAGTTGATTTAGCAATTTTTAGTCTTCATCTATCTGGTATTTCCTCCATTTTAGGTTCTATCAATTTTATAACAACTATCTTCAACATGCGTGGACCTGGAATGACTATGCATAGATTACCCCTATTTGTGTGGTCCGTTCTAGTGACAGCATTCCTACTTTTATTATCACTTCCGGTACTGG
NRAS140-11	animalia	TTTATAATGTAATTGTTACAGCTCATGCATTTATTATAATTTTCTTTATAGTTATACCTATTGTAATTGGAGGATTTGGAAATTGATTAGTGCCTCTAATATTAGCAGCACCTGATATANCATTTCCTCGAATAAATAACATAAGATTTTGAATACTTCCCCCTTCTTTAACTTTACTTTTAGCTTCATCAATAGTTGAAAATGGAGCTGGTACAGGTTGAACAGTGTACCCTCCCCTTTCATCAAGATTAGCTCACGCAGGAGCATCTGTAGATTTAGCTATTTTCAGACTACACCTAGCAGGAGTATCATCAATTTTAGGTGCTGTAAATTTTATTACAACTGTAATTAATATACGATTATCTTATATAACTTTAGACCGAATACCTTTATTTGTTTGATCTGTAGTTATTACAGCCTTACTTTTACTTTTATCTTTACCTGTATTAGCAGGAGCTATCACTATATTATTAACAGATCGAAATT
DINOB870-08	protista	TTATATGGATTATTAATGTCAGGTATATCCTCATGTCTAACATCTATTAACTTTTTTACAACAATTATAAATATGAGATCTTATAATGTGACATTAAATACTATGCCATTATTATCTTGGGCTATATTTATAACAGGAGTTATGCTAATATTAACCTTACCAATATTATCAGGAGGTCTTATAATGTTATTAGCTGATCTTCATTATAATACAGTTTTCTTTGATCCAATATTTGGAGGAGATCCTATATTATATCAACATTTATTTTGGTTTTTTGGACATCCAGAAGTTTACATATTAATTATTCCAGCATTTGGTATAATTAGCATAATAATTTCTGGAATAGCACAAAAAATAATCTTTGGTAACCAATCAATGATCCTTGCCATGAGCTGTATTTCAATTCTTGGAAGTGTTGTTTGGGGTCACCAT
GBBAC099-15	bacteria	ACCATGCACGGCCTGATCATGGTCTTCGGCGCGGTGATGCCGGCCTTCGTCGGCCTGGCCAACTGGATGATCCCGCTGATGATCGGCGCGCCGGACATGGCCCTGCCGAGGATGAACAACTTCAGCTTCTGGCTGCTGCCGGCGGCCTTCGGCCTGTTGGTCAGCACTCTGTTCATGGAGGGCGGGCCGAACTTCGGCTGGACCTTCTACGCGCCGCTGTCCACCACCTTCGCGCCGGAGAGCGTGACCTTCTTCATCTTCGCCATCCACCTGATGGGCATCAGCTCGATCATGGGCGCGATCAACGTGATCGCCACCGTGCTCAACCTGCGCGCGCCGGGCATGACCCTGATGAAGATGCCGCTGTTCTGCTGGACCTGGCTGATCACCGCCTTCCTGTTGATCGCGGTGATGCCGGTGCTGGCCGGGGTGGTGACCATGATGCTGA
JRPAA8182-15	protista	AATGGAATTAGCACAACCTGGTAATCAAATTTTTATGGGAAATCATCATTTATATAATGTTGTTGTTACAGCACATGCTTTTATTATGATTTTCTTCATGGTTATGCCTGTATTAATAGGTGGTTTCGGTAACTGGTTTGTTCCTTTAATGATTGGTGCACCAGATATGGCTTTTCCTAGAATGAATAATATTAGTTTTTGGTTATTACCACCTTCGTTATTATTATTAGTATCATCAGCTATAGTTGAATCAGGTGCTGGTACTGGTTGGACTGTGTATCCTCCTTTATCAAGTGTTCAAGCACACTCTGGTCCTTCTGTAGATTTAGCTATATTTAGTTTACATTTATCGGGTATTTCATCTTTATTAGGTGCTATTAATTTTCTTTCAACTATTTATAATATGAGAGCTCCTGGTTTAAGTTTCCATAG
LHSMI451-09	animalia	ATAATTGGGGGATTTGGAAATTGATTAGTTCCTCTTATATTAGGGGCCCCTGATATGGCCTTCCCTCGAATAAATAACATAAGTTTTTGAATACTTCCCCCCTCTTTAACGCTATTGTTAGCTAGTAGTATAGTAGAAGCAGGAGCTGGAACAGGATGGACAGTTTACCCTCCCCTATCCTCAGGGATTGCTCATGCTGGGGCTTCAGTAGACTTAGCTATTTTTTCATTACACTTAGCTGGAATTTCCTCAATTTTAGGGGCTGTAAATTTTATTACCACTATTATTAATATACGATCAAACGGAATTACATTTGACCGAATACCCTTATTTGTATGATCAGTAGTCATTACAGCTGTATTACTACTTTTATCTTTACCTGTTTTAGCTGGAGCTATTACAATACTTTTAACAGACCGAAATTTAAATACTTCATTTTTTGACCCTGCTGGTGGAGGAGACCCT
ABMMC12543-10	plantae	TGTTTATTATTAACTTCAGCTTTTGTAGAAGTTGGTGTGGGGACTGGGTGAACAGTTTATCCTCCTCTTAGTTCAATACAAAGCCATTCTGGCGGTGCTGTTGATCTTGCTATATTTAGCCTTCATGTTGCGGGTGCTTCCTCAATATTAGGAGCAATTAATTTTATTTCGACTATTATTAATATGCGTAATTCGGGGCAAAGTATGTATAGAATGCCCTTATTTGTTTGATCTATTTTTGTTACAGCATTTTTACTCTTATTAGCAGTTCCTGTGCTAGCTGGGGCAATTACAATGCTTTTAACTGATCGTA
GBBAC5678-15	bacteria	TGCGCCTCCAGCAGGCCATTGCCTTCAACGGATCGGGTCCGCATCACTACGACCAGGTCTTCACGGCCCATGGCGTCATCATGATCTTCTTCATGGCGATGCCGTTCGTCACGGGCCTGATGAACCTTGTGGTGCCACTGCAGATCGGCGCGCGAGACGTATCCTTCCCGTTCCTGAACAACTTCTCGTTCTGGATGACGACGGCAGGCGCGATCATCATCATGATCTCGCTTTTCGTCGGCGAATTCGCGCAGACCGGTTGGCTTGCCTATCCGCCGCTGTCGGGATCCGACTATAGTCCGGGCGTCGGCGTCGATTACTACATCTGGGGCTTGCAGGTGGCCGGTGTCGGCACGACCCTGTCAGGGATCAACCTGATTGCGAC
GRASP101-11	plantae	TCAGTTACTTCTAGGTAATCATCAGATTTATAACGTTTTAATAACTGCACATGCTTTTTTAATGATTTTTTTTATGGTAATGCCTGTAATGATAGGAGGGTTTGGAAATTGATTGGTACCTATTATGATAGGAAGTCCAGATATGGCATTCCCACGTTTAAATAATATTTCGTTTTGATTATTACCACCTTCACTTTGTCTACTTTTAGCTTCAGCAGTTGTAGAAGTTGGTGTAGGAACAGGTTGAACAGTCTATCCTCCTTTAAGTTCAATTCAAAGTCATTCAGGGGGAGCTGTAGATTTAGCCATATTTAGTTTACATATTTCCGGAGCTTCTTCTATCTTAGGAGCTATTAATTTCATTTCAACTATACTAAATATGCGTAATCCGGGACAAAGTATGTACCGTATGCCTTTATTTGTATGATCAATTTTTATAACAGCTTTTTTATTAT
ABMMC3244-08	plantae	ACCAGGAAATCACTTACTTTTAGGAAATCATCAAGTTTATAATGTTCTTGTAACTGCTCATGCATTTTTAATGATTTTTTTTATGGTTATGCCAGTAATGATTGGAGGGTTTGGTAATTGGTTAGTTCCAATTATGATTGGTAGTCCTGATATGGCTTTTCCCCGATTAAATAATATTTCTTTTTGGTTACTTCCGCCTTCATTATGTTTATTACTATTATCTGCAATTGTAGAAGTAGGGGTTGGTACAGGATGAACAGTTTACCCTCCCTTGAGCTCAATACAAAGTCATTCTGGAGCTGCTGTTGATTTAGCTATTTTTAGCCTTCATCTAGCCGGGGCATCTTCTATTTTAGGGGCAGTTAATTTTATTTCTACTATTTTAAATATGCGTAATCCTGGACAAAGCATGTACAGAATTCCATTATTTGTTTGATCAATTTTTGTAACAGCTTTTTTATTATTACTAGCAGTTCCTGTTTTAGCAGGAGCAAT
OOMYA1611-08	protista	AGGTAATCATCATTTATACAATGTTGTTGTTACAGCACATGCATTTATTATGATTTTTTTTATGGTTATGCCTGTTTTAATAGGTGGTTTTGGTAACTGGTTTGTACCTTTAATGATTGGTGCTCCAGATATGGCTTTTCCTCGTATGAATAATATAAGTTTTTGGTTATTACCTCCATCATTATTATTATTAGTTTCTTCAGCTATTGTTGAATCAGGTGCTGGTACTGGTTGGACTGTATATCCACCTTTATCAAGTGTACAAGCACATTCAGGCCCTTCAGTAGATTTAGCTATTTTTAGTTTACATTTATCAGGTATTTCTTCTTTATTAGGTGCTATTAATTTTTTATCTACTATTTATAATATGAGAGCTCCTGGTTTAAGTTTCCATAGATTACCTTTATTTGTTTGGGCTATATTTATTACAGCTTTCTTATTATTATTAACCTTACCTGTATTAGCTGGTGCGATTACTATGTTATTAACAGATAGAAATTTAAATACATCTTTTTACGATCCTTCTGGAGGAGGGGATCCCGTATTATACC
ABMMC16503-12	plantae	GTCATTATTGATTAGGATGGAGCTTGCTCAACCAGGAAATCATTTATTAGTAGGAAATCATCAAGTCTATAATGTTTTAATTACAGCGCATGCATTTTTAATGATTTTCTTTATGGTTATGCCTATTATGATTGGAGGTTTTGGTAATTGGCTGGTTCCAATAATGATTGGTAGTCCAGATATGGCTTTTCCAAGACTTAATAATATAAGTTTTTGACTATTACCTCCTTCACTTTGTTTACTTTTAGCTTCTTCATTAGTGGAAGTAGGTGCTGGAACAGGTTGAACGGTCTACCCACCACTTAGTTCTATACAAAGCCATTCAGGAGGTGCTGTTGATTTAGCAATTTTTTCTTTACACTTATCGGGTGCATCTTCAATTTTAGGTGCGGTAAACTTTATTTCAACTATTTTAAACATGAGAAATCCAGGTCAAAGCATGTATAGAATGCCGCTTTTTGTTTGATCTATTTTTGTAACAGCTTTTTTATTACTTTTAGCTGTACCAGTTTTAGCGGGAGCTATTACAATGCTACTAACAGATAGAAATTTTAATACTACTTTCTTTGATCCCGCGGGAGGCGGTGA
GBGL19391-15	animalia	ATCATTAGTATTATTAATTTCTAGTAGAATTGTAGAAAATGGAGCAGGAACAGGATGAACAGTGTACCCCCCACTTTCATCTAATATTGCCCATGGAGGATCTTCAGTTGATTTAGCAATTTTCTCGCTTCACTTAGCAGGAATTTCTTCTATTTTAGGAGCTATTAATTTTATTACAACAATTATTAATATACGTGTAAATGGTATATCTTTTGATCAAATACCTTTATTTGTTTGAGCAGTAGGAATTACAGCATTATTATTAGTTCTTTCATTACCAGTATTAGCAGGAGCTATTACTATACTTTTAACAGATCGAAATATTAACACATCATTTTTTGATCCAGCTGGTGGAGGAGATCCAATTTTATAT
PHLCD2055-12	animalia	AAGACTTTTAATTCGAGCTGAATTAGGAAACCCTGGGTCTTTAATTGGAGATGATCAAATTTATAACACAATTGTAACCGCTCATGCCTTTATTATAATTTTTTTTATAGTTATACCTATTATAATTGGAGGATTTGGTAATTGATTAGTTCCTCTAATATTAGGAGCTCCTGATATAGCTTTCCCCCGAATAAATAATATAAGTTTTTGACTTTTACCCCCCTCATTATCTCTGTTAATTTTTAGTAGAATTGTAGAAAATGGAGCAGGAACAGGATGAACGGTATACCCCCCCCTTTCATCCAATATTGCCCATAGAGGAAGTTCTGTTGATTTAGCAATTTTTTCTTTACATTTAGCAGGTATTTCCTCAATTCTAGGGGCAATTAATTTTATTACAACAATTATTAATATACGTCTTAATAATATAAATTTCGATCAAATACCTCTTTTTGTTTGAGCTGTTGGTATTACAGCTCTTCTTTTATTATTATCTTTACCTGTTTTAGCTGGGGCTATCACTATACTTTTAACAGATCGTAATATCAATACATCTTTTTTTGACCCAGCAGGAGGA
LBCH001-10	animalia	GTTACAGCCCATGCATTTATTATAATTTTTTTTATAGTTATACCTATTATAATTGGAGGATTTGGAAATTGATTAGTGCCCTTAATATTAGGGGCACCTGATATAGCTTTCCCACGAATAAATAATATAAGATTTTGGATATTACCCCCTTCTTTAACTCTTCTTATCTCAAGAAGAATTGTAGAAAATGGGGCTGGAACTGGATGAACAGTTTATCCCCCTTTATCCTCTAATATTGCTCACAGAGGGAGATCTGTTGATTTAGCTATTTTTTCTCTCCATTTAGCTGGAATTTCCTCCATTTTAGGAGCTATTAACTTTATTACT
ABMMC9809-10	plantae	ATTAGTTTTTGGTTATTACCTCCTTCTTTAGTTCTTTTATTAGCTTCTTCAATTGTTGAAGTTGGTGCTGGTACTGGTTGAACAGTTTATCCCCCTTTAAGTTCAATACAAAGCCACTCTGGTGCTTCAGTAGACTTAGCAATTTTTAGTTTACATTTAGCGGGAGCATCTTCAATATTAGGAGCTGTTAATTTTATTACAACAATTATAAATATGAGAAATCCTGGACAAAGTATGTACAGAATGCCTTTGTTTGTTTGATCAATTTTTGTAACAGCTTTTTTACTTTTATTAGCTGTACCCGTATTAGCAGGTGCTATTACAATGCTTTTAACAGATAGAAATTTCAATACGTCTTTT
JRPAA4948-15	plantae	CATTTCTGCTGTTACTTGCTGTACCAGTCTTAGCTGGAGCTATTACAATGTTATTAACGGATCGTAACTTTAATACGTCGTTTTTCGATCCAGCTGGTGGGGGTGATCCAGTGTTATATCAGCATTTGTTTTGATTTTTTGGGCATCCAGAAGTCTATATTTTAATCTTACCAGGATTTGGTATGGTTAGTCATATAGTTTCTACTTTCTCAAGAAAACCTGTATTCGGTTATGTTGGTATGGTTTATGCGATGGTATCTATAGGTGTACTCGGATTTATTGTGTGGGCTCATCATATGTACACTGTTGGTTTAGACGTGGATACTCGTGCTTACTTCACGGCTGCAACTATGATCATTGCAGTGCCGACAGGTATAAAAATATTCAGTTGAATAGCCACAATGTGAGAAGGCTCTATTCACTTTAAGACTCCAAT
ABMMC1803-07	plantae	GCATGTCAATGTTAATTCGTATGGAATTAGCTCAACCAGGTAATCATTTACTTTTAGGAAACCACCAAGTTTATAATGTTCTTATTACAGCTCATGCTTTTCTTATGATTTTTTTTATGGTAATGCCAGTAATGATAGGTGGTTTTGGAAATTGATTAGTTCCTATAATGATTGGAAGTCCTGATATGGCTTTTCCACGATTAAATAATATTTCTTTTTGATTATTACCTCCTTCTTTATGTTTATTACTTATTTCAGCTTTAGTTGAAGTAGGGGTTGGTACTGGATGAACGGTTTATCCCCCTTTAAGTTCAATTCAAAGCCATTCGGGTGGTGCTGTTGATTTAGCTATTTTTAGTTTGCATATTTCAGGAGCTTCTTCAATTTTAGGAGCCGTAAACTTTATTTCAACTATTTTAAATATGCGAAGTCCAGGTCAAAGTATGTATCGAATACCTCTTTTTGTATGATCNATCTTTGTAANTGCGTTNTTACTTTTATTAGCAGTACCTGTTCTAGCTGGA
LEATH788-14	animalia	TGACGACCAAATTTATAATACTATTGTAACAGCTCATGCTTTTATTATAATTTTTTTTATAGTTATACCTATTATAATTGGAGGATTTGGAAATTGATTAGTCCCATTAATACTAGGAGCTCCAGATATAGCTTTCCCCCGAATAAACAATATAAGATTTTGATTATTACCCCCTTCTTTAACTCTTCTTATTTCAAGCAGAATCGTAGAAAATGGAGCAGGAACAGGATGAACAGTGTACCCCCCACTCTCATCAAATATTGCTCATAGAGGTTCATCAGTAGATTTAGCTATTTTTTCTTTACATTTAGCTGGAATTTCTTCAATTTTAGGAGCAATTAATTTTATTACAACTATTATTAATATACGTATTA
SDHB821-08	animalia	TACTAATTCGAGCTGAATTAGGTACCCCAGGTTCTTTAATCGGAGATGATCAAATTTATAATACTATTGTTACAGCCCATGCTTTTATTATAATTTTTTTTATAGTTATACCCATTATAATTGGAGGATTTGGAAATTGATTAATCCCCCTAATACTAGGGGCTCCTGATATAGCATTCCCTCGAATAAATAATATAAGATTTTGACTCTTACCCCCCTCTTTAACTTTATTAATCTCGAGTAGCATCGTAGAAAATGGAGCTGGAACAGGATGAACTGTATACCCCCCTTTATCTTCTAATATTGCCCATGGAGGCTCCTCTGTGGATCTAGCTATTTTTTCTCTACATTTAGCTGGAATTTCATCAATTTTAGGGGCTATTAATTTTATTACAACTATTATTAATATACGATTAAACAGCATATTTTTTGACCAAATACCATTATTTGTTTGATCTGTAGGAATTACAGCTTTTCTTTTACTACTCTCCCTCCCTGTTTTAGCTGGGGCTATTACTATAC
GBBAC140-15	bacteria	CGATCTTGACGGGGCTCAACTTCATCGTGACGATCCATACGATGCGCGCGCCCGGCATGACCTGGTTCCGATTGCCGCTCTTCGTTTGGGCGCAGTATGCGACGAGCCTCATCCAGATTTTAGGGACGCCGGTGCTGGCGATCACCCTATTGTTGGTCGCGTTGGAGCGAACCGTGGGGATCGGCATCTTCGACCCGCGTCTGGGCGGCGACCCCGTGCTCTTCCAGCATCTTTTCTGGTTCTACTCCCACCCGGCGGTGTACATCATGGTTCTGCCATCGATGGGCGTGGTGAGCGAAATCATCGCCACTTTTTCGCGTAAGCCGATCTTCGGCTACAAGTTCGTCGCTTTCTCAAGCTTGGCGATCGCGATCGTCGGCTTTCTCGTTTGGGGCCATCACCTATTCACGTCGAGCCAATCGGTCTATGCAGGCATGCTCTTTTCGCTCCTCAGCTATGCGGTGGCCATCCCGTCGGCGATCAAAGTCTTCAACTGGACGGCGACCCTT
ABRCI646-06	animalia	GTAGGCACAGCCCTAAGCATTCTAATTCGTGCTGAATTAGGCCAACCAGGCGCACTACTAGGTGATGACCAAATCTATAATGTAATCGTTACTGCTCACGCATTTGTTATAATTTTCTTTATAGTTATGCCTATCATACTTGGAGGTTTTGGAAATTGACTTATTCCTCTAATGATTGGTGCCCCCGATATAGCTTTCCCACGTATAAACAATATAAGCTTTTGACTACTTCCTCCCTCATTCCTATTACTTCTAGCTTCATCAACCGTAGAAGCAGGAGCAGGAACAGGCTGAACCGTTTATCCCCCACTAGCCGGTAACTTAGCCCACGCAGGAGCATCCGTTGACCTAGCAATTTTTTCCCTACACCTAGCAGGTGTCTCATCAATCTTAGGCTCAATTAATTTTATTACTACTATTATTAACATAAAACCTCCCGCAATATCTCAATATCAAACACCATTATTTGTATGATCTGTCTTAATTACAGCAGTATTGCTACTCCTTTCACTTCCAGTACTTGCAGCTGG
LYPAP918-09	animalia	TATTTTTGGAATTTGAGCAGGAATAGTGGGAACTTCATTAAGATTATTAATTCGAACAGAATTAGGTAACCCCGGATCTTTAATTGGAGATGATCAAATTTATAATACTATTGTAACAGCTCATGCATTTATTATAATTTTTTTTATAGTAATACCCATTATAATTGGAGGATTTGGAAATTGATTAGTTCCTTTAATATTAGGTGCCCCAGACATAGCTTTTCCACGAATAAATAATATAAGATTTTGATTACTTCCCCCATCATTAGTATTATTAATTTCTAGTAGAATTGTAGAAAATGGAGCAGGTACTGGATGAACAGTTTATCCCCCACTTTCATCTAATATTGCTCATGGAGGCTCATCGGTAGATCTTGCTATTTTTTCTTTACATTTAGCAGGTATTTCATCTATTTTAGGAGCTATTAATTTTATTACCACAATTATTAATATACGAGTTAATAATCTTTCATTTGATCAAATACCTTTATTTGTTTGAGCTGTAGGTATTACAGCCTTATTATTATTATTATCTTTAC
DINO904-08	protista	CAAGTACAGGNNATNTTATCTTTGGNTTATTAATCTCAGGTATATCCTCATGTCTCACATCTCTTAACTTTTGGACAACAATTCTAAATCTGAGATCTTATTATCTGACATTAAAGACTATGCCATTATTCCCTTGGGCTCTCTTGATTACAGGAGGAATGCTTTTATTTACATTACCAATCTTATCAGGAGCTCTTCTAATGGTCTTGGCTGATCTTCATTCTAATACACTTTTCTTTGATCCAATCTTTGGAGGAGATCCTATATTCTATCAACACTTATTTTGGTTTTTTGGACATCCAGAAGTTTACATCTTAATAATTCCAGCATTTGGGATCATTAGCATAATAATTTCTGGTATNTTACAAAAAATAATCTTT
ABMMC10384-10	plantae	CAGTTATGATTGGGGGTTTCGGTAATTGGCTAGTGCCAATTATGATTGGAAGTCCAGATATGGCATTCCCGCGTTTAAACAACATTTCTTTTTGATTACTACCACCATCCCTATGTCTACTATTGTTGTCAGCAATTGTTGAAGTAGGAGTTGGGACTGGGTGGACAGTTTATCCGCCGTTAAGCTCAATCCAAAGCCACTCAGGTGCAGCGGTTGATTTAGCTATTTTTAGCTTACACATCTCGGGTGCATCCTCAATTTTAGGTGCAGTTAATTTTATATCTACAATTCTTAATATGCGTAACCCAGGTCAAAACATGTATCGAATTCCACTTTTTGTATGGTCTATTTTTGTAACGGCAGTTTTACTTTTACTAGCTGTACCAGTTTTAGCTGGGGCAATTACAATGCTATTAACCGAC
GBMH14100-19	animalia	ATCCGGGCTGAATTGGGGCACCCTGGCTCATTAATTGGAGACGATCAAATTTATAATGTTATCGTTACAGCTCATGCTTTTATTATAATTTTCTTTATGGTAATGCCAATTATAATTGGGGGATTTGGTAACTGGCTAGTGCCTTTAATGCTAGGTGCTCCTGATATGGCTTTCCCTCGTATAAATAACATAAGCTTTTGGCTTTTACCCCCAGCCCTGACTTTACTTTTAACTAGTAGTTTAGTTGAAAACGGGGCAGGGACAGGATGAACAGTTTACCCGCCACTAGCCGCGGGTATCGCCCACGCAGGAGCTTCTGTAGACCTGGCCATCTTCTCTCTACACCTCGCCGGGATTTCCTCTATTCTGGGAGCTGTAAATTTTATTACTACCACAATCAACATGCGAGCCAGAGGTATGACAATGGACCGAATCCCTTTATTTGTTTGGTCTGTAGTAATTACAGCCGTACTTTTGCTCTTATCCCTGCCGGTGCTAGCCGGGGCGATTACCATATTACTAACAGACCGTAACCTTAATACCTCTTTCTTTGACCCTGC
ABMMC1543-07	plantae	CCTTTACTTAATTTTTGGTGCGTTTTCAGGAGTTTTGGGTGGGTGTATGTCAATGTTAATTCGTATGGAATTAGCTCAACCAGGCAACCATTTACTTTTAGGCAATCACCAAGTTTATAATGTTCTTATAACAGCTCATGCATTTTTAATGATTTTTTTTATGGTTATGCCTGTAATGATTGGAGGTTTTGGTAATTGATTAGTTCCTATTATGATTGGTAGCCCAGATATGGCCTTTCCAAGATTAAACAATATCTCATTCTGATTACTTCCCCCTTCGTTGTGTTTATTACTATTGTCTGCAATTATTGAAGTTGGGGCTGGAACAGGATGAACAGTGTATCCACCTTTAAGCTCAATTCAAAGTCATTCAGGAGCTGCTGTTGATTTAGTTATCTTTAGCTTACATTTAGCAGGAGCCTCTTCAATTTTAGGAGCAGTTAATTTCATTTCAACAATTTTAAATATGCGTAGTCCTGGTCAAAGTATGTACAGAATCCCTTT
GBSP10340-18	protista	CAATTATATAATGTTGTTGTTACTGCACATGCTTTTATTATGGTTTTCTTTTTAGTTATGCCTGCTTTAATTGGTGGTTTTGGTAATTGGTTTGTTCCTTTAATGATTGGTGCACCTGATATGGCTTTTCCTCGTATGAATAATATAAGTTTTTGGTTATTACCACCAGCTTTATTATTATTAGTTTCATCTGCTATTGTTGAATCTGGTGCTGGTACTGGTTGGACAGTTTATCCACCATTATCAAGTGTACAAGCACATTCAGGACCTTCTGTAGATTTAGCTATTTTTAGTTTACATTTAACAGGTATTTCATCATTATTAGGTGCTATTAACTTTATTTCAACTATTTATAATATGAGAGCTCCTGGTTTAAGTTTTCATAGATTACCTTTATTTGTTTGGTCTGTATTAATTACTGCTTTTCTTTTATTATTAACTTTACCTGTATTAGCTGGAGCAATTACTATGTTATTAACTGATAGAAATTTAAATACTTCTTTTTATGATCCTTCTGGTGGAGGAGATCCTGTATTATATCAACATTTATTTTGGTTTTTTGGTCACCCAGAAGTTTATATTTTAATTTTAC
ABMMC5296-09	plantae	TATATTTGATTTTCGGAGCCTTTTCTGGGATTTTAGGTGGCTGTATGTCAATATTAATTAGAATGGAGTTAGCGCAACCAGGAAACCATTTGCTAATGGGAAATCATCAAATTTATAATGTATTAATCACGGCCCACGCATTTCTAATGATTTTCTTCATGGTAATGCCTGTTCTAATAGGAGGTTTTGGGAATTGGTTAGTACCAATAATGATAGGTAGTCCAGATATGGCTTTCCCTCGCTTGAACAACATTTCTTTTTGATTACTTCCCCCGTCATTATGTTTACTTTTAACTTCAGCAATTGTTGAAGTTGGGGTAGGTACGGGATGAACTGTTTATCCTCCATTAAGTGCGATTCAAAGCCACTCAGGAG
PSP378-05	fungi	ACAGCATTTTCTGTGTTAATTAGATTAGAATTATCTGGTCCAGGTGTTCAATATATATCAGATAATCAATTATATAATAGTATAATTACAGCACACGCTATTTTAATGATTTTCTTTATGGTTATGCCTGCATTAATTGGTGGTTTTGGTAATTTCTTATTACCATTATTAGTAGGAGGTCCTGATATGGCATTCCCTAGATTAAATAATATAAGTTTCTGATTATTAGTACCTAGTTTATTTTTATTTATATTCTCTGCTACTATAGAAAATGGAGCAGGTACAGGTTGAACATTATACCCTCCATTATCAGGAATACAATCTCACAGTGGACCTAGTGTAGATTTAGCTATTTTTGGTTTACATTTAAGTGGTATAAGTAGTATGTTAGGTGCTATGAATTTTATTACTACTATCTTAAATATGAGAAGTCCAGG
ABMMC13332-10	plantae	TATGGAGTTAACTCAGCCTGGTAATAACTTATTATTAGGTAATCACCAAGTTTACAATGTATTAATTACAGCTCATGCTATTTTAATGATCTTTTTTTTAGTGATGCCTGTAATGATAGGAGGCTTTGGTAATTGACTTGTTCCAATCATGATTGGAAGTCCTGACATGGCTTTTCCACGTTTAAATAATATAAGTTTTTGACTACTTCCACCAGCACTATTTCTTTTATTAGCGTCTTCTTTAGTTGAAGTAGGTGTAGGTACAGGATGAACTGTTTACCCCCCGCTAAGCTCAATACAAAGTCATTCAGGCGCAGCTGTAGATTTAGCGATTTTTAGTTTACATATAGCAGGAGCTTCTTCAATTTTAGGTGCAGTTAATTTTATTTCTACAATTTTAAATATGCGTAACCCAGGCCAAAGTATGTACAGAATGCCTCTATTTGTCTGATCAAT
GBGC8306-09	animalia	GCCTGCTCATCCGAGCCGAACTAAGCCAACCAGGCGCCCTTCTTGGGGATGACCAAATCTACAACGTAATTGTTACAGCACATGCTTTCGTAATAATTTTCTTCATAGTTATACCCATTATGATCGGGGGTTTCGGAAACTGACTCATCCCCTTAATGATTGGGGCCCCCGACATAGCATTCCCTCGAATAAATAACATAAGCTTTTGACTCCTCCCGCCCTCCTTCCTACTCCTCCTAGCCTCTTCTGGGGTTGAAGCCGGTGCCGGTACCGGCTGAACCGTATACCCGCCCCTGGCCGGTAACCTGGCCCACGCAGGAGCATCCGTTGACCTGACCATTTTTTCTCTCCATTTAGCAGGTATCTCCTCAATTCTAGGGGCCATCAACTTTATTACAACAATTATTAACATGAAGCCCGCTGCTATCTCCCAATATCAGACCCCTTTGTTTGTGTGGGCCGTTTTAATTACAGCTGTACTTCTCCTACTATCTCTGCCAGTCCTCGCAGCTGGTATCACAATACTACTCACCGATCGTAACCTT
ABMMC7490-10	plantae	AATGTTCTTATAACAGCTCATGCATTTCTTATGATTTTTTTTATGGTAATGCCTGTTATGATAGGAGGTTTTGGTAATTGGTTAGTACCTATAATGATTGGTAGCCCTGATATGGCATTTCCTAGATTAAATAATATTTCATTTTGATTGCTTCCTCCATCTTTATGTTTATTATTAATGTCAGCAATAGTTGAAGTTGGTGTTGGGACTGGGTGAACTGTTTATCCACCATTAAGTTCAATACAAAGTCATTCTGGAGGAGCTATTGATTTAGCTATTTTTAGTTTGCATTTATCAGGTGCATCTTCAATTTTAGGTGCAGTTAATTTTATATCAACTATTTTAAACATGCGTAGTCCAGGACAAAGTATGTATAGAATCCCTTTGTTTGTATG
FOAL958-10	animalia	AAGTCAACCTGGTGCTCTCCTAGGGGATGACCAGATTTATAATGTTATCGTTACAGCACATGCATTTGTAATAATTTTCTTTATAGTAATACCAATTATAATTGGTGGCTTCGGAAACTGACTTATTCCGCTAATGATTGGAGCCCCTGATATAGCCTTTCCCCGAATAAATAACATAAGTTTCTGACTTCTCCCTCCGTCTTTCTTCCTTCTGCTTGCCTCTTCCGGCGTAGAAGCTGGGGCTGGCACTGGCTGAACTGTTTATCCTCCATTAGCAGGAAACCTTGCACACGCAGGAGCATCCGTC
BCEAB116-16	animalia	CATGCATTTATTATAATTTTCTTTATAGTTATGCCCATTATAATTGGTGGGTTTGGGAATTGATTGGTACCTTTAATAATTGGAGCCCCTGATATGGCATTCCCACGAATAAATAATATAAGATTTTGATTATTACCACCATCTTTAACCCTACTCCTATCAAGAAGATTTGTAAACTCAGGAGCGGGGACAGGATGAACAGTCTACCCGCCCCTATCAAGTAATTTAACCCACAGAGGGGCATCTGTAGATTTAGCAATCTTCTCACTACATTTAGCAGGTGTTTCATCAATTCTTGGGGCCATTAACTTCA
GBBAC1340-15	bacteria	AATCAGCTCACGACGATGCACGGGCTGATCATGGTGTTCGGCGCGATCATGCCGGCCTTCGTCGGTTTCGCGAACTGGATGATTCCGCTGCAGATCGGCGCGTCGGACATGGCGTTCGCGCGGATGAACAACTTCAGCTTCTGGCTGCTGCCGGTGGCGGCGGTGCTGCTCGTCGGCTCGTTCTTCTCGCCGGGCGGCGCGGCCGCCGGCTGGACGCTGTATGCGCCGCTGTCGACGCAGATGGGCCCGGGCATGGACTTCGCGATCTTCGCGGTGCACATCATGGGCGCGTCGTCGATCATGGGCGGGATCAACATCGTCGTGACGATCCTGAACATGCGCGCGCCGGGCATGACGCTGATGAAGATGCCGATGTTCGCGTGGACGTGGCTCATCACCGCGTACCTGCTGA
GRHOD218-10	plantae	GAACTGTTTATCCTCCTCTTAGCTCTATACAAAGTCATTCAGGAGCAGCAGTTGATTTAGCAATATTTAGTCTTCATGTTGCTGGCGCTTCTTCTATATTAGGAGCAATTAATTTTATTTCTACGATTATTAATATGCGTAATTCTGGTCAAAGTATGTATAGAATGCCTCTTTTTGTATGATCGATACTTGTCACAGCCTTTTTGCTTTTATTAGCGGTTCCTGTATTAGCAGGGGCGATTACTATGCTTTTAACAGACCGTAATTTTAATACATCATTTTTTGATCCTGCAGGAGGAGGTGATCCTGTTTTATATC
RMAYA534-06	animalia	ACTGACTCGTACCTCTAATGATCGGAGCACCTGACATAGCATTTCCACGAATGAACAACATAAGCTTCTGACTCTTACCTCCATCATTCCTATTACTGCTAGCCTCTTCTGGCGTTGAGGCCGGAGCCGGAACAGGATGAACTGTTTACCCCCCACTTGCAGGTAATCTTGCCCACGCAGGAGCATCAGTGGACCTTACAATCTTCTCCCTCCACCTAGCAGGTGTGTCATCTATTCTAGGCGCAGTTAATTTCATCACTACAATTATTAACATGAAACCCCCAGCAATCTCTCAGTATCAAACGCCTCTCTTCGTATGAGCCGTACTCGTAACTGCTGTTCTTC
GBMA28738-19	animalia	ACAGGCTGAACTGTTTATCCACCCCTAGCTGGTAATCTAGCACATGCAGGAGCATCAGTAGATCTAACTATTTTTTCACTTCACCTAGCTGGCATTTCCTCCATTTTAGGAGCTATTAACTTTATTACTACCATTATTAACATAAAACCCCCAGCTATAACACAATATCAAACACCACTATTCGTATGATCTGTTCTTATCACAGCAATTCTCTTACTCCTATCTCTTCCTGTTTTAGCTGCAGGAATTACTATACTCCTAACAGATCGAAATCTAAACACAACTTTCTTTGATCCTGCTGGAGGGGGCGACCCAATCCT
JRPAA6196-15	plantae	GTTAATAAGAATGGAGTTAGCACAACCAGGAAATCATTTATTGGCTGGAAATCATCAAACTTATAATGTTTTAATTACAGCACATGCATTTTTAATGATTTTTTTTATGGTTATGCCAGTTATGATAGGAGGTTTTGGAAATTGACTGGTTCCAATTATGATAGGTAGTCCAGATATGGCTTTTCCAAGGTTAAATAATATAAGTTTTTGGTTATTACCCCCATCTTTATGCTTACTTTTAGCATCATCTTTAATAGAAGTAGGTGCTGGAACAGGTTGAACGGTTTATCCACCCTTAAGTTCTATCCAAAGCCATTCAGGGGGATCCGTGGATTTAGCAATTTTTAGTTTACATTTATCAGGAGCAGCATCTATTTTGGGAGCAATAAATTTTATTTCAACTATCTTAAATATGCGTAATCCAGGTCAAAGTATGTATAGAATGCCTTTATTTGTATGATCAATTTTTGTTACAGCTTT
JRPAA5662-15	plantae	ATGTGAGAAGGGTCAATTTATTTAAAAGTACCTATGTTATTTGCTATAGGTTTTATTTTTTTATTTACAATAGGAGGGCTCACAGGTATTATATTAGCGAATTCAGGATTAGATATAAGTTTACATGATACTTATTATGTAGTAGCGCATTTCCATTATGTGCTATCAATGGGTGCAGTATTTGCTATATTTGCAGGTTTTTATTATTGGTTTGGTAAAATTACGGGTTTACAATACCCAGAGGTACTAGGTAAAATACATTTTTGGTCTACATTTATTGGTGTAAATCTTACATTTATGCCTATGCATTTTTTAGGTTTAGCAGGGATGCCTCGTAGGATACCGGACTATCCAGATGCTTATGCAGGCTGAAAT
MTADI100-06	protista	TATGCCTGGATTGTTTGGTGGATTTGGAAATTATTTTCTTGTTATCTTTCAAGGGTCTCCTGAAGTGGTATATCCTAGAGTTAATAATTTTTCTATCTTAATTCTATCTCTTTCATATCTTTTCCTAATCCTTTCATTAATCTCAGAGTTTGGTGCTGGAACAGGATGGACATTATATCCACCATTAAGCACTTCTTTCATGAGTTTATCACCTTCAAGTACAGGAAATCTTATCTTTGGATTATTAATCTCAGGTATATCTTCATGTCTCACATCTCTTAACTTTTTAATAACAATTCTAAATCTGAGAT
JRPAA8865-15	protista	TTTTATGGGAAATCATCAATTATATAATGTTGTAGTTACTGCTCATGCTTTTATTATGGTTTTTTTTTTAGTTATGCCTGCTTTAATTGGAGGTTTTGGTAATTGGTTTGTACCTTTAATGATTGGAGCTCCTGATATGGCTTTTCCACGTATGAATAATATAAGTTTTTGGTTATTACCTCCAGCTTTATTATTATTAGTTTCATCAGCTATTGTTGAATCAGGTGCTGGTACAGGATGGACAGTTTATCCACCGTTGTCTAGTGTACAGGCACATTCAGGACCGTCGGTAGATTTAGCTATTTTTAGCTTACATTTAACAGGTATTTCTTCATTATTAGGTGCTATTAATTTTATTTCAACTATTTATAATATGCGCGCACCTGGTTTAAGTTTTCATAGATTACCTTTATTTGTTTGGTCTATATTAATTACAGCATTTCTTTTATTATTAACTTT
JRPAA9700-15	plantae	TCTCCATCTATCTGGTGTTTCATCCATTTTAGGTTCTATCAATTTTATAACAACTATCTCCAACATGCGTGGACCTGGAATGACTATGCATAGATCACCCCTATTTGTGTGGTCCGTTCCAGTAACAGCATTCCCACTTTTATTATCACTTCCGGTACTGGCAGGGGCAATAACAATGTTATTAACCGATCGAAACTTTAATACAACCTTTTCTGATCCCGCAGGAGGGGGAGACCCCATATTATACCAGCATCTCTTTCGGTTCTTCGGTCATCCAGAGGTGTATATTCCCATTCTGCCTGGATCCGGTATCATAAGTCATATCGTTTCG
LOCBC384-06	animalia	CCTTCATTAATTCTTTTAATTTCAAGAAGAATTGTAGAAAATGGAGCAGGAACAGGATGAACAATTTATCCCCCCCTTTCTGCTAATATTGCTCATAGAGGAAGATCTGTTGATCTAGCTATTTTTTCCCTTCATTTAGCTGGTATTTCTTCAATCCTAGGAGCAATTAATTTTATTACTACAATCATTAATATAAAACTAAATAATTTATCTTTTGATCAAATACCTTTATTTATTTGAGCTGTAGGTATTACAGCATTTTTATTATTACTTTCATTACCTGTTTTAGCTGGAGCTATTACTATACTTTTAACAGATCGAAATTTAAATACTTCATTTTTCGACCCTGCAGGTG
ABMMC21904-16	plantae	CAGGAGATCAAATACTTTTAGGAAATCATCAAGTATACAATGTGCTTGTTACTGCTCATGCTTTTTTAATGATTTTTTTTATGGTAATGCCAGTTATGATTGGTGGATTTGGGAATTGGTTTGTTCCAATAATGATTGGGAGTCCTGATATGGCATTTCCTAGATTAAATAATATTTCTTTTTGATTATTACCTCCGTCATTAATTTTATTATTACTATCTTCTATTATTGAAGTAGGTGTAGGAACCGGTTGGACAGTTTATCCCCCTTTAAGTTCGATTCAAAGTCATTCTGGAGCTTCTGTTGATTTAGCAATTTTTAGTTTACATTTAGCTGGAGCTTCTTCAATTTTAGGTGCAGTTAATTTTATTTCAACAATATTAAATATGCGTAATCCAGGACAAAATTTGTATAGAATTCCTTTGTTTGTATGATCAATTTTTGTTACTGCTTTTCTTTTATTACTGGCAGTTCCTGTTTTAGCAGG
GBBAC3957-15	bacteria	GCTCGTTGGTTGTATTCCACCAACCATAAAGACATCGGCACGTTGTATCTTTGGTTTAGTTTCACCATGTTCCTAACGGGTGGTGCGATGGCAATGGTCATTCGTGCGGAGCTGTTTCAGCCGGGTTTGCAGCTTGTCGATCCGCAATTTTTTAATCAGATGACAACGGTTCACGGTTTGGTGATGGTGTTTGGTGCGGTCATGCCCGCGTTCACTGGATTAGCAAACTGGATGATCCCGATGATGATCGGTGCACCTGACATGGCGTTGCCACGTATGAATAACTTGAGTTTTTGGATTCTGCCTTTTGCGTTTCTCATTCTGTTGAGCTCGTTGTTCTTACCGGGCGGTGCAAATTTCGGCTGGACGTTTTACGCGCCGCTATCGACTACGTATGGGCCAGACAGTACTGCGCTGTTTGTGTTCTCTGTGCATATCATGGGTATCAGCTCCATCAT
ABECA738-06	animalia	TTACCCCCATCATTTCTACTCCTATTGGCCTCATCTACAGTTGAGGCCGGAGTGGGGACTGGTTGAACTGTTTATCCCCCACTAGCAGGGAACCTTGCACATGCAGGGGCCTCCGTTGATCTTGCAATTTTTTCTCTTCACCTGGCAGGTGTATCTTCTATTCTCGGAGCTATTAATTTCATTACTACTATTATTAATATAAAACCCCCAGCTCTTTCCCAATATCAAACTCCCTTATTTGTATGATCTGTTTTAATTACTGCTGTTTTACTCCTACTTTCCCTTCCTGTCCTAGCAGCAGGTATTACTATACTACTAACAGATCGAAACCTCAATACTACATTTTTTGACCCAGCTGGAGGGGGGGATCCTA
ABMMC6698-10	plantae	TCTTTATTTAATTTTTGGTGCTTTTTCAGGTGTTTTAGGTGGATGTATGTCGATGTTAATTCGTATGGAATTAACCCAACCAAACAACCATTTACTTTTAGGAAACCACCAAGTTTATAATGTTCTTATAACAGCACATGCATTTCTTATGATTTTTTTTATGGTTATGCCAGTAATGATTGGAGGCTTTGGTAATTGATTAGTTCCTATAATGATTGGTAGTCCAGACATGGCGTTTCCACGGTTAAATAATATATCATTTTGATTACTTCCCCCGTCGCTTTGTTTATTATTAATTTCAGCAATTGTAGAGGTAGGTGTAGGTACTGGATGAACAGTTTATCCACCCCTTAGTTCAATTCAAAGTCATTCAGGGGGCGCTGTAGATTTAGCTATTTTCAGTTTACATTTGGCAGGCGCTTCTTCAATTTTAGGAGCTGTAAATTTCATTTCAACTATTTTAAATATGCGTAGTCCAGGGCAAAGTATGTATAGAATTCCT
ABMMC4504-09	plantae	TATGTTAATTCGTATGGAATTAGCGCAACCAGGTAATCATTTGCTTTTAGGTAATCACCAAGTTTATAATGTTTTAATTACTGCACATGCCTTTTTAATGATATTTTTCATGGTTATGCCAGTAATGATAGGTGGTTTTGGTAATTGATTAGTACCAATAATGATAGGAAGTCCAGATATGGCATTTCCTAGATTAAACAATATCTCATTTTGATTACTTCCTCCAGCTTTATGTTTACTTTTAGCTTCAGCAATTGTAGAAGTTGGAGTTGGAACTGGTTGAACAGTTTATCCTCCTTTAAGTTCAATTCAAAGCCATTCAGGAGGTGCTGTAGATTTAGCAATTTTTAGCCTTCATTTGTCGGGAGCGTCATCTATTTTAGGAGCAATAAATTTTATTTCTACTATTTTAAATATGCGTAACCCAGGCCAAAGTATGTATAGAATGCCATTATTTGTTTGATCTATTTTCGTAACTGCTTTTTTACTCTTATTAGCTGTACCTGTGTTAGCAGGAGCAATTACAATGCTTTTAACTGATCGTAATTTCAATACTTCTT
ABMMC12857-10	plantae	TGGTGCGTTTTCAGGTGTTTTAGGTGGTTGTATGTCAATGTTAATTCGTATGGAATTAGCTCAACCAAGTAACCATTTACTTTTAGGAAATCACCAAGTTTATAATGTTCTTATAACAGCGCATGCATTTCTTATGATCTTTTTCATGGTTATGCCTGTGATGATTGGAGGTTTTGGTAACTGATTAGTTCCTATAATGATTGGTAGTCCAGATATGGCATTCCCAAGATTAAATAATATTTCTTTTTGGTTACTCCCCCCTTCACTTTGTTTACTATTAATTTCAGCTATAGTTGAAGTAGGAGCTGGTACTGGATGAACAGTTTACCCACCTCTTAGTTCGATCCAAAGCCACTCAGGTGCCGCTGTAGATTTAGCAATTTTTAGCCTTCATTTATCGGGTGCTTCTTCTATTTTAGGAGCTGTAAATTTTATTTCAACC
NCCA445-11	animalia	AGGGTTTGGTAATTGATTAGTGCCATTAATATTAAGAGCCCCTGATATAGCTTTCCCTCGTTTAAATAACATAAGATTCTGATTATTGCCCCCCTCACTAACTTTATTATTAACTAGTAGATTAGTAGAAAGAGGCACAGGAACAGGATGAACAGTTTACCCCCCATTATCTTCTACAATCTCTCACTCAGGTGCATCAGTTGACCTATCAATTTTTTCCCTACATTTAGCGGGAATCTCTTCAATTCTAGGCGCAGTAAATTTTATTTCAACAATTATTAATATACGAACACCCGGAATATCTTTTGATAAAATACCTTTATTTGTTTGATCGGTTTTAATTACAGCCATTTTATTACTGCTGTCATTACCTGTATTAGCAGGGGCAATCACTATATTATTAACAGACCGTAATTTAAA
ABMMC21646-16	plantae	CAATATTAGCTTCTGATTATTACCTCCTGCGTTATTCCTTTTATTAACATCGTCACTTGTTGAAGTTGGGGTAGGAACTGGTTGAACAGTGTATCCTCCTTTAAGTTCAATACAAAGTCATTCTGGTGCGGCTGTAGATTTAGCAATTTTTAGTTTACATATAGCAGGAGCTTCCTCAATATTAGGAGCTGTTAATTTTATCTCAACAATTTTAAACATGCGCAATCCCGGACAGAGTATGTATAGAATGCCTCTATTTGTATGATCAATTTTAGTTACCGCACTGCTATTACTTTTAGCTGTACCAGTTTTAGCAGGAGCTATAACTATGCTTTTAACTGATCGAA
CNCLB2665-14	animalia	AGCAGAATTAGGAAACCCCGGATCTTTAATTGGAGATGATCAAATTTATAATACTATTGTAACAGCTCATGCTTTTATTATAATTTTTTTTATAGTTATACCTATTATAATTGGGGGATTTGGTAACTGATTAGTACCCCTTATATTAGGGGCACCTGATATAGCTTTCCCCCGAATAAATAATATAAGTTTTTGACTTTTACCCCCATCACTAACTTTATTAATTTCAAGAAGAATTGTAGAAAATGGAGCAGGAACAGGATGAACTGTGTACCCCCCACTTTCTTCCAATATTGCTCATGGAGGAAGATCTGTCGATTTAGCTATTTTCTCCCTTCATTTAGCGGGAATTTCTTCAATTCTAGGAGCTATTAACTTTATTACTACAATTATTAATATACGATTAAATAATTTATCATTTGATCAAATACCTTTATTTGTTTGAGCAGTTGGAATTACAGCTTTTTTATTACTCCTTTCACTTCCTGTTTTAGCCGGAGCTATTACTATATTATTAACAGAT
GBBAC1620-15	bacteria	TGGGTATACTCGACCAATCATAAAGACATCGGTACCCTGTACCTGATTTTTGCAATCATCGCCGGCATCATCGGCGGCGCGCTTTCCATCGCGATGCGTGCCGAACTCCAGGAGCCGGGCATCCAGATTTTCCATGGTAAGCACATGTTCAACGTGTTCACCTCCGCGCACGCGCTCGTCATGATCTTCTTCATGGTCATGCCTGCGCTGATCGGCGGTTTCGCCAACTGGATGGTGCCGCTCATGATCGGCGCGCCGGACATGGCGTTCCCACGCATGAACAATATTTCCTTCTGGCTGCTGCCGCCCGCGCTGACGCTGCTGCTGATCTCGCTGTTCATGCCCGGTGGCCCCGGCGGCGGCTGGACGCTCTATCCGCCGTTCTCGACCTCCGGCCAGCCCGGCCCGGCGGTGGATTTCGCCATTCTGGCCATCCACATTTCCGGTGCCTCGTCGATCCTCGGCGCGATCAACTTCATTACGACGATCCTGAACATGCGCGCGCCGGGCATGACGCTGCACAAGATGCCGCTCTTCGCCTGGGCCGTT
PHYTO116-10	protista	ATAGGTACTTTATATTTAATTTTTGGTGCTTTTTCAGGTGTAGTAGGTACTACATTATCTGTTTTAATTAGAATGGAATTAGCACAACCTGGTAATCAAATTTTTGCAGGTAATCATCATTTATATAATGTTGTTGTTACTGCACATGCATTTATTATGATTTTTTTTATGGTTATGCCTGTTTTAATCGGTGGTTTTGGTAACTGGTTTGTACCTTTAATGATTGGTGCTCCAGATATGGCTTTTCCTCGTATGAATAATATTAGTTTTTGGTTATTACCTCCATCATTATTATTGTTAGTATCTTCAGCTATTGTTGAATCAGGTGCAGGTACTGGTTGGACTGTATACCCACCTTTATCAAGTGTGCAAGCACATTCAGGTCCTTCAGTAGATTTAGCTATTTTTAGTTTACATTTATCAGGTATTTCTTCTTTATTAGGTGCTATTAATTTTTTATCTAC
ABLCW030-10	animalia	GAATTTGAGCTGGTATAGTAGGAACTTCCCTCAGACTACTAATTCGAGCTGAATTAGGTAATCCTGGATCCTTAATTGGAGATGATCAAATTTACAATACTATTGTGACCGCCCATGCTTTTATTATAATTTTTTTTATGGTTATACCTATTATAATTGGAGGATTTGGAAATTGATTAGTACCCTTAATACTAGGAGCCCCTGATATAGCTTTCCCCCGAATAAATAATATAAGTTTTTGACTACTTCCCCCCTCTTTAACTCTACTTATTTCAAGTAGAATTGTAGAAAATGGAGCAGGAACAGGATGAACAGTTTATCCCCCACTTTCGTCTAATATTGCCCATAGAGGTAGTTCTGTGGATTTAGCTATTTTTTCTTTACATTTAGCAGGTATCTCCTCTATTTTAGGGGCTATCAATTTTATTACAACAATTATTAATATACGATTAAATAATTTAATATTTGATCAAATACCTTTATTTGTATGATCTGTAGGAATTACAGCATTCTTATTACTTCTTTCATTGCCTGTTTTA
JRPAA6377-15	plantae	TACGGCAGCGACAATGATTATAGCGGTTCCTACGGGTATTAAAATATTCAGTTGAATAGCTACTATGTGAGAAGGTTCAATTCATCTAAAAACCCCGATGTTATTTGCTATAGGTTTTATTTTTTTGTTTACTATAGGAGGTTTAACTGGTATTGTTTTAGCCAATTCGGGACTAGATATTAGTTTGCATGATACTTATTATGTTGTGGCACATTTTCATTACGTTCTTTCAATGGGTGCTGTTTTTGCAATATTTGCAGGCTTTTATTATTGATTCGGTAAAATTACTGGTTTGCAATATCCAGAAACTTTTGGTCAAGTGCATTTTTGGTCTACCTTTATAGGTGTAAATTTAACTTTTATGCCTATGCATTTTTTAGGATTAGCAGGAATGCCTAGACGTATACCCGATTATCCTGATGCTTATTCAGGTTGGAAT
ABMMC17814-12	plantae	AGGTTTCGGGAATTGACTAGTTCCCATAATGATTGGAAGCCCTGATATGGCATTTCCAAGGTTAAATAATATTTCATTTTGATTACTTCCGCCCTCTCTTTGCTTGCTGCTAATGTCAGCAATTGTGGAAGTAGGTGTAGGAACTGGCTGAACTGTTTACCCACCATTAAGTTCAATTCAAAGTCACTCAGGAGCCGCCGTAGACTTAGCTATTTTTAGCTTGCACCTAGCAGGAGCTTCTTCAATTTTAGGTGCAGTAAATTTTATTTCTACTATTCTAAACATGCGCAGTCCTGGACAAAGTATGTACAGGATACCATTGTTTGTTTGGTCAATTTTAGTAACTGCGTTTTTACTTTTATTAGCAGTACCTGTATTGGCAGGAGCTATCACTATGCTTTTAACAGATC
OPPCC020-17	animalia	CTATTATAATTGGTGGATTCGGAAATTGATTAGTTCCCCTAATATTAGGAGCCCCTGATATAGCTTTCCCTCGAATAAATAATATAAGTTTTTGGTTACTTCCACCTTCTTTGACCCTTCTATTAGCTAGTAGTGTAGTAGAAAATGGAGCTGGTACTGGATGAACAGTTTATCCCCCCCTTTCAGCTAGAATTGCTCATGGAGGAGCATCAGTAGATTTAGCTATTTTTTCTCTTCATTTAGCCGGAATTTCTTCTATTTTAGGAGCTGTAAATTTTATTACTACAGTTATTAATATACGATCTGTTGGAATTTCATTTGATCGAATACCTT
ABMMC7041-10	plantae	GTATTTAATTTTTGGGGCTTTTTCTGGTGTTTTAGGAGGCTGTATGTCTATGTTAATTAGAATGGAATTAGCACAACCTGGAAATCATTTATTGTTAGGTAATCATCAAGTATATAATGTTTTAATAACAGCACATGCATTTTTAATGATATTTTTTATGGTTATGCCAGTAATGATAGGTGGTTTTGGTAACTGATTTGTTCCTATAATGATAGGTAGCCCGGATATGGCTTTTCCAAGATTAAATAATATTTCATTTTGATTATTGCCACCTTCACTTTGCTTATTATTAATTTCTTCTATTGTTGAAGTAGGTACAGGA
GRHOD449-10	plantae	CCTATAATGATAGGAAGTCCAGATATGGCATTCCCTAGATTAAATAATATTTCTTTTTGGTTATTGCCACCATCATTATGTTTATTATTATTATCTGCTTTGGTAGAAGTAGGTGTTGGTACTGGATGAACAGTATATCCTCCTTTAAGTTCTATACAAAGCCATTCTGGAGGAGCTGTAGATTTAGCAATATTTAGTTTACATATTTCAGGGGCTTCTTCTATTTTGGGAGCAGTAAACTTTATATCCACTATTTTAAACATGAGAAGTTCTGGGCAAAGTATGTATAGAATACCTTTATTTGTTTGATCAATTTTTGTAACCGCCTTTTTACTTTTATTAGCGGTACCTGTTTTAGCTGGAGCTATTACTATGCTTCTAACTGATAGAAATTTTAATACTTCTTTTTTTGACC
PNMIA340-14	plantae	CTGTTATGATAGGAGGTTTCGGTAATTGACTTGTTCCTATTATGATCGGAAGCCCGGATATGGCATTCCCTCGTTTGAACAATATTAGCTTCTGATTATTACCTCCTGCGTTATTCCTTTTATTAACATCGTCACTTGTTGAAGTTGGGGTAGGAACTGGTTGAACAGTGTATCCTCCTTTAAGTTCAATACAAAGTCATTCTGGTGCGGCTGTAGATTTAGCAATTTTTAGTTTACATATAGCAGGAGCTTCTTCAATATTAGGAGCTGTTAATTTTATCTCAACAATTTTAAACATGCGCAATCCCGGACAGAGTATGTATAGAATGCCTCTATTTGTATGATCAATTTTAGTTACCGCACTGCTATTACTTTTAGCTGTACCA
GBMIN120139-17	animalia	TCGTAATGATTTTCTTCATAGTAATACCAATCCTGATCGGAGGATTTGGAAACTGGCTCGTTCCTTTAATGATCGGAGCACCAGACATGGCATTCCCGCGAATGAATAACATGAGCTTCTGACTCCTTCCACCCTCTTTCCTTCTTCTTCTGGCCTCTTCAGGAGTAGAGGCTGGGGCAGGGACAGGGTGAACAGTATACCCCCCCCTGTCAGGAAATCTGGCCCACGCTGGAGCATCCGTGGACCTAACTATTTTCTCGCTCCACCTAGCAGGTATCTCATCAATTCTTGGGGCAATCAATTTCATTACCACAATTATTAACATGAAACCACCTGCAATCTCACAATACCAAAC
BBHCN1108-10	animalia	ATGTTTGGGATTTGATCTGGGATAATTGGCACTACTCTTAGACTATTGATTCGGGTTGAACTGGGACAACCTGGATCATTTATTGGAGATGATCAAATCTATAATGTAATTGTTACTTCTCATGCTTTTATTATAATTTTTTTTATAGTGATGCCAATCATAATTGGTGGTTTTGGTAATTGATTAGTACCTTTAATGATTGGTGCTCCTGACATAGCGTTTCCTCGAATAAATAATATAAGATTTTGAATACTTCCCCCATCTTTAACTCTTCTTCTTTCTAGAAGAATAATTGACAACGGAGTGGGGACAGGTTGAACAGTTTATCCACCCCTTTCTAGAGGTACAGCTCATGCAGGTTCTTGTGTTGATTTAGCAATTTTTTCTCTGCATTTAGCAGGAATTTCATCTATTTTAGGAGCAGTAAATTTTATTACA
GBML1671-19	animalia	CTTTATATATGCTTTTTGGTGTATGATGCGGAATGGTGGGTACTGGGTTATCACTACTAATTCGCTTAGAGTTAGGTACGTCAGGTACTTTAACGGACGATCATTTTTATAATGTAATTGTAACAGCTCATGCATTTGTAATAATTTTTTTTATAGTTATACCTGTAATGATTGGTGGTTTTGGTAATTGAATAGTACCCTTATTAATCGGGGCTCCAGATATAAGTTTCCCACGAATGAATAATATAAGATTTTGGCTTTTACCTCCTGCTTTTACATTATTAATTTGCTCAAGAATGGTAGAAGGTGGGGCTGGAACTGGTTGGACAGTATACCCCCCGTTAAGGTCTAGATTAGCTCATAGCGGTGCTTCAGTTGATTTAGCGATTTTTTCATTACATTTAGCTGGAATATCCTCTATCTTAGGAGCAATTAATTTTATTACAACAATTTTCAATATGCGAAGTCCAGGAATGACAATAGAACGGGTAAGATTATTTGTTTGATCAATTCTTGTTACTGTATTTTTATTACTCTTATCATTACCAGTATTG
JRPAA4550-15	plantae	AACTGGCTAGTCCCTATTTTTATTGGAAGGCCTGACATGGCNTTTCCTCGAATGAACAACATTAGTTTCTGGATGTTGCCGAGTAGCCTAGCTCTGTTGCTTTTGAGTAGCTTGGTGGAACAAGGTCCTGGTATCGGTTGGACTGCGTATCCACCGTTGAGCAGTGCACTTAGTCACTCTGGAGCATCTGTAGACTTGGGCATCTTGAGTCTACACGTTGCTGGTGTTGGTAGTATCTTGGGAAGTATCAACTTCTTGGTGACTGTAGCGAACATGCGTGCACAAGGTATGACTTTGTACCGTTTGCCTC
LGSM496-04	animalia	ATTTTATTTTTGGAATTTGAGCAGGAATAGTAGGTACTTCATTAAGATTACTAATTCGAGCAGAATTGGGAACCCCTGGATCTTTAATTGGAGATGATCAAATTTATAATACTATTGTAACAGCTCATGCTTTCATTATAATTTTCTTCATAGTAATACCAATTATAATCGGAGGATTTGGTAACTGACTTGTACCATTAATATTAGGAGCCCCAGATATAGCTTTCCCCCGAATAAATAATATAAGTTTTTGATTACTTCCCCCATCCCTAATTCTTTTAATTTCAAGTAGAATTGTAGAAAATGGAGCAGGAACAGGATGAACAGTATACCCACCACTTTCATCTAATATTGCCCATAGAGGTAGATCAGTAGATTTAGCTATTTTTTCTTTACATTTAGCAGGTATTTCATCTATTTTAGGAGCAATTAATTTTATTACAACAATTATTAATATACGATTAAATAATTTATCATTCGATCAAATACCTTTATTTATTTGAGCTGTCGGAATTACTGCATTTTTATTATTATTATCTTTACCTGTCCTAGCCGGTGCTATTACCATACTTTTAACAGATCGTAATTT
OOMYA1790-08	protista	TTTGGTAACTGGTTTGTTCCTTTAATGATTGGTGCTCCTGATATGGCATTTCCTCGTATGAATAATATAAGTTTTTGGTTATTACCTCCAGCTTTATTATTATTAGTTTCATCAGCTATTGTTGAATCAGGTGCAGGTACTGGTTGGACAGTTTATCCACCATTATCTAGTGTACAAGCGCACTCAGGACCTTCAGTAGATTTAGCTATTTTTAGTTTACATTTAACAGGTATTTCTTCTTTATTAGGTGCTATTAATTTTATTTCAACTATATACAATATGAGAGCTCCTGGATTAAGTTTCCATAGATTACCTTTATTTGTATGGTCTATATTAATT
ABMMC19028-13	plantae	ATGGAGTTAGCTCAACCAGGTAATCATTTGCTTTTAGGTAACCATCAAGTTTATAATGTTCTTATAACAGCTCACGCATTCCTAATGATTTTTTTTATGGTTATGCCAGTAATGATTGGAGGTTTTGGAAATTGATTAGTTCCAATTATGATCGGTAGTCCAGATATGGCATTTCCCCGATTAAACAATGTTTCGTTTTGATTACTTCCTCCTTCATTATGTTTGTTATTGTTGTCAGCAATTGTAGAAGTAGGAGTTGGAACTGGATGAACTGTTTACCCACCTTTAAGCTCTATACAAAGTCATTCAGGAGGTGCTGTAGATTTAGCTATTTTTAGTCTTCATTTGGCTGGAGCTTCTTCAATTTTAGGGGCCGTAAATTTCATTTCAACTATTTTAAATATGCGTAGTCCAGGACAAAGTATGTATAGAATTCCTTTATTTGTTTGATCTATTTTTGTAACAGCTTTTTTATTGTTATTAGCAGTACCTGTTTTAGCAGGTGCGATTACTATGCTATTGACTGATCGTAATTTTAATACTTCTTTTTTTGACCCAGCTGGTGGTGGAGATCCAATATTATATCAACATTTA
XAK005-06	animalia	AAGATTATTAATTCGAGCTGAATTAGGTAATCCAGGATCTTTAATTGGAGATGATCAAATTTATAATACTATTGTAACAGCTCATGCTTTTATTATAATTTTTTTTATAGTAATACCTATTATAATTGGAGGATTTGGAAATTGATTAGTACCTCTTATATTAGGAGCTCCTGATATAGCTTTCCCTCGAATAAACAATATAAGTTTTTGACTTCTTCCCCCTTCTTTAACTCTTTTAATCTCTAGAAGAATTGTAGAAAATGGAGCAGGAACAGGATGAACAGTTTACCCCCCACTTTCATCTAATATTGCACATAGAGGAAGATCAGTAGATTTAGCTATTTTTTCTTTACATTTAGCAGGAATTTCATCAATTTTAGGAGCAATTAATTTTATTACAACAATTATTAATATACGATTAAATAATTTATCATTTGATCAAATACCTTTATTTATTTGAGCAGTAGGAATTACAGCATTTTTACTTTTATTATCTTTACCTGTTTTAGCTGGAGCTATTACTATACTTTTAACAGATCGAAATTTAAATACATCTTTTTTTGATCCTGCTGGAGGAGGAGA
LEPIG230-11	animalia	GAATTAGGAACCCCCGGATCTTTAATTGGAGATGATCAAATTTATAATACCATTGTCACAGCTCATGCTTTTATTATAATTTTTTTTATAGTTATACCTATTATAATTGGAGGATTTGGAAATTGATTAGTACCTTTAATACTAGGAGCTCCTGATATAGCTTTCCCACGAATAAATAATATAAGATTTTGAATATTACCCCCTTCATTAACATTATTAATTTCAAGAAGAATTGTAGAAAATGGAGCAGGTACAGGTTGAACTGTTTACCCCCCCCTTTCTTCTAATATTGCTCATCAAGGATCTTCTGTGGATTTAGCTATTTTTTCTCTTCATTTAGCAGGTATTTCTTCTATTTTAGGAGCAATTAACTTCATTACTACAATTATTAATATACGAGTAAAAAATTTGTCATTTGATCAAATACCATTATTTGTATGGTCAGTAGGAATTACAGCTTTACTATTACTTTTATCTCTTCCAGTTTTAGCTGGAGCTATTACTA
GBMIN45328-15	plantae	CCTGTTATGATAGGGGGATTTGGTAATTGGTTAGTCCCTATAATGATTGGTAGTCCGGATATGGCATTTCCTCGATTAAATAATATTTCTTTTTGGCTACTACCACCTTCTCTATGTTTATTACTTCTATCTGCTTTAGTAGAAGTAGGAGTTGGTACAGGATGGACGGTTTATCCCCCTTTAAGTTCTATACAAAGTCATTCTGGGGGGGCTGTAGATTTGGCGATATTTAGTCTACATGTATCAGGAGCTTCTTCAATTTTAGGAGCTGTAAACTTTATATCAACTATCTTAAATATGAGGAGTCCAGGGCAAAGTATGTATAGAATACCTCTATTTGTGTGATCTATTTTTGTAACAGCTTTT
AUSBC2099-12	animalia	GATCATGAATTAATAACGATCAAATTTATAATACAATTGTTACTAGCCACGCATTTCTAATAATCTTTTTTATAGTTATACCATTTCTAATTGGAGGATTTGGAAATTGGCTTATTCCTTTAATACTAGGATCACCTGATATAGCATTTCCCCGAATAAATAATATTAGATTTTGATTACTTCCTCCCTCATTATTAATACTTTTATTAAGAAATTTATTTTACCCAAGACCAGGAACTGGATGAACAGTATATCCACCATTATCAGCATATTTATATCATTCTTCACCTTCAGTAGATTTTGCAATTTTTTCTCTTC
JRPAA5976-15	protista	TCCCTTTTAATTCGAATGGAATTAGCACAACCTGGTAATCAAATTTTTATGGGAAATCATCAATTATATAATGTTGTTGTTACAGCACATGCATTTATTATGGTTTTTTTTTTAGTAATGCCTGCTTTAATTGGTGGATTTGGTAATTGGTTTGTTCCTTTAATGATAGGGGCACCTGATATGGCATTTCCGCGTATGAATAATATTAGTTTTTGGTTATTACCTCCAGCATTATTATTATTAGTTTCATCAGCTATTGTTGAATCCGGTGCGGGTACTGGTTGGACTGTTTATCCACCATTATCAAGTGTACAAGCACACTCAGGACCTTCTGTAGATTTGGCAATCTTTAGTTTACATTTAACAGGGATTTCTTCATTATTAGGTGCAATTAATTTTATTTCAACTATATATAATATGAGAGCCCCGGGTTTAAGTTTCCATCGTCTACCTTTATTTGTATGGTCTATATTAAT
NGEOF570-13	animalia	TATTTTATTTTTGGTATTTGAGCAGGAATAGTAGGAACTTCATTAAGATTATTAATTCGAGCTGAATTAGGGGCCCCAGGATCCTTAATTGGAGATGATCAAATTTATAATACAATTGTAACTGCCCATGCTTTTATTATAATTTTTTTTATAGTAATACCTATTATAATTGGAGGATTTGGAAATTGATTAGTTCCTTTAATATTAGGTGCTCCAGATATAGCTTTCCCCCGAATAAATAATATAAGATTTTGATTATTACCTCCATCTATTACTTTATTAATTTCTAGAAGAATTGTAGAAAATGGAGCAGGGACAGGATGAACTGTTTATCCTCCTTTATCTTCTAATATTGCCCATGGTGGAAGATCTGTCGATTTAGCTATTTTTTCATTACATTTAGCTGGTATTTCTTCAATTTTAGGTGCCATTAATTTTATTACCACAATTATTAATATACGATTAAATAATATATCTTTTGATCAAATACCTTTATTTATTTGATCTGTTGGGATTACTGCATTTTTACTATTATTATCATTACCAGTTTTAGCAGGAGCTATTACTATATTGTTGACAGATCGAAATTTAAATACATCA
ABMMC11609-10	plantae	AATAACATCTCATGCTTTTTTAATGATTTTTTTTATGGTAATGCCCGTTATGATTGGAGGATTCGGAAATTGATTAGTACCCATAATGATAGGAAGTCCAGATATGGCTTTTCCACGTCTTAATAACATTAGTTTTTGACTTTTACCACCTTCGTTGTGTTTATTATTAGTATCCTCTATAATTGAAATTGGAGCAGGAACAGGATGAACTTTGTACCCTCCTTTAAGTTCTATTCAAAGTCATTCGGGAGGTGCTGTTGATTTAACAATATTTAGTCTACACTTATCAGGTGCTTCATCTGTATTAGGAGCTATTAATTTTATTACAACAATTTTAAATATGAGGAACCCAGGATTAAATATGTTCCGTATTCCACTTTTTGTATGAGCAGTTTTTATAACAGCTGTACTACTTTTATTAGCTATCCCC
GMTAP191-11	animalia	TTTTATTTTTGGAATCTGAGCCGGGATAGTCGGAACTTCCCTAAGTATGATTATTCGGATTGAATTGGGAACCCCCCAATCTTTAATTATAAATGATCAAATTTATAATGTTTTAGTCACAGCTCACGCATTTATCATAATTTTTTTTATAGTAATACCTATTATAATTGGAGGGTTTGGTAACTGATTAGTACCTTTAATAATCGGAGCTCCTGATATAGCTTTCCCCCGAATAAATAATATAAGATTTTGACTTCTTCCACCTTCTTTAAATTTTCTCCTAATTAGATCAATTGTAGAAAGAGGCACTGGTACTGGTTGAACTGTATACCCCCCTCTTTCTGCCAATATCGC
TDCRH032-11	plantae	TATGCCAGTGATGATCGGAGGTTTTGGTAATTGGTTAGTTCCAATTATGATAGGTAGCCCAGATATGGCGTTTCCCCGATTAAACAATATTTCATTTTGGTTACTTCCACCTTCTTTATGTTTGTTATTATTATCAGCTATTGTAGAAGTTGGAGTTGGTACAGGATGGACAGTTTATCCCCCTTTAAGTTCAATTCAAAGTCATTCTGGAGGTGCTGTTGATTTAGCGATTTTTAGCCTTCATTTGTCCGGTGCTTCTTCAATTTTAGGAGCAGTTAATTTTATTTCAACTATTTTAAATATGCGTAGTCCTGGACAAAGCATGTATAGAATTCCTTTATTTGTATGGTCTATTTTTGTAACTGCTTTTTTATTATTACTTGCTGTTCCAGTATTAGCAGGAGCAATTACTATGCTTTTAACTGATCGTA
OOMYA1599-08	protista	TCTGTTTTAATAAGAATGGAATTAGCACAACCTGGTAATCAAATTTTTGAAGGTAATCATCATTTATATAATGTTGTTGTAACTGCTCATGCATTTATTATGATTTTTTTTATGGTTATGCCTGTTTTAATTGGTGGTTTTGGTAATTGGTTTGTACCTTTAATGATTGGTGCTCCAGATATGGCTTTTCCTCGTATGAATAATATTAGTTTCTGGTTATTACCTCCATCTTTATTATTATTAGTATCTTCAGCTATTGTTGAATCAGGTGCTGGTACAGGTTGGACAGTATATCCACCTTTATCAAGTGTTCAAGCTCATTCAGGACCATCAGTAGATTTAGCTATT
ASSCR4922-12	animalia	TATAAGATTTTGACTTTTACCGCCAGCTTTAACTCTCTTAGTTTTTAGAAGAGTAGTTGAAAATGGGGCCGGAACTGGATGAACTGTTTATCCCCCGCTTTCTGCAAATGTTGCTCATGCTGGATCTTCTGTTGATTTAGCTATTTTTAGTCTTCATTTAGCAGGAATTTCTTCTATTTTAGGAGCTGTAAATTTCATTACTACCGTAATTAATATGCGACTAAAAGGTATAAATTTTGATCGTTTACCATTATTTGTTTGAGCTGTTAAAATTACAGCTATCCTCTTACTTTTATCTTTACCGGTATTAGCAGGAGCTATTACTATATTATTAACAGACCGAAATTTAAATACTTCTT
DINO720-07	protista	TCATGAGTACATCACCTTCAAGTACAGGATTCATGGTCTTTGGATTATTAATGTCAGGTATATCCTCATGTCTCACATCTATTAACTTTTGGACAACAATTCTAAATCTGAGATCTTATTATCTGACATTAAAGACTATCCCATTATTTCCTTGGGCTCTCTTGATAACAGGAGGAATGCTTTTATTAACATTACCAATCTTATCAGGAGCTCTTCTAATGGTCTTGGCTGATCTTCATTCTAATACACTTTTCTTTGATCCAATCTTTGGAGGAGATCCTATATTCTATCAACACTTAT
JRPAA9038-15	protista	CCTAATTGGGGGTTTTGGTAATTGGTTTGTCCCACTAATGATCGGAGCACCGGATATGGCCTTTCCTCGTATGAATAATATAAGTTTTTGGTTATTACCTCCAGCACTATTATTACTTATTTCATCAGCTATTGTTGAATCTGGGGCGGGTACGGGTTGGACGGTTTATCCACCTTTATCAAGTGTACAGGCACATTCAGGACCCTCAGTAGACTTAGCTATTTTTAGTTTACATTTAACAGGTATTTCGTCTTTATTAGGAGCTATAAATTTTATTTCAACGATTTATAATATGAGAGCTCCTGGTTTAAGTTTTCATAGATTACCTCTATTTGTTTGGT
ABMMC3521-08	plantae	AATACTAATTAGGATGGAATTAGCTCAACCTGGTAACCAACTGTTATTAGGTAATCATCAAGTTTATAATGTATTAGTTACAGAGCATGCTTTTCTGATGATCTTTTTCATGGTGATGCCTGTATTAATTGGTGGCTTTGGTAATTGGTTTGTACCAATCATGATAGGAGCACCAGATATGGCTTTTCCCAGATTAAATAATATTAGCTTCTGATTATTACCACCATCATTATGTCTTCTTTTGGGATCTGCTATGGTTGAAGTAGGCGCGGGTACGGGTTGAACTCTATATCCTCCTTTAAGTTCTATCCAAAGTCATTCGGGTGGAGCCGTAGATCTTGCAATTTTCAGTCTGCATTTATCTGGAGCTTCTTCAATACTAGGTGCCATTAATTTTATTACTACAATATTTAACATGCGAAATCCAGGACAAAGTATGTATCGCATACCTCTATTCGTTTGATCTATATTAATAACTGCTTTCTTACTTTTATTGGCAGTACCCGTGTT
SGABR3244-12	animalia	AATAGAGTTAGCTCAACCTGGCTCACTTCTAGGAAATGATCAAATTTATAATACTATTGTGACAGCTCACGGACTAGTAATAATTTTCTTTATAGTAATACCCATTTTAATTGGTGGATTCGGAAACTGATTAATTCCTCTTATAATTGGGGCACCAGATATAGCCTTTCCACGATTAAATAATTTAAGATTTTGACTCCTACCACCCTCTATAATTATATTAGTATTTTCAGCATTTGTGGAAAATGGGGTAGGAACAGGATGAACTGTATACCCACCATTAGCCCTTAATATAGCCCATTCAGGACCATCAGTAGATATAGCAATCTTCTCATTACATCTAGCAGGAGCCTCTTCTATTCTAGGTTCATTAAATTTCATTTCAACTGTAATAAATATGCGATGAAAAGGAATAACACCAGAGCGAATTCCACTATTTATTTGATCAGTAGTAATTACTACTGTCCTTTTACTTCTTTCATTACCAGTACTAGCTGCAGCTATTACTATACTACTAACAGACCGTAATCTAAATACATCCTTCTTTGA
OOMYA318-07	protista	GGTAATCAAATTTTTATGGGAAACCATCAACTATACAATGTGGTTGTAACAGCTCATGCTTTTATTATGATTTTTTTTATGGTAATGCCTGTTTTAATAGGGGGGTTTGGTAATTGGTTTATACCTTTAATGATTGGTGCTCCAGATATGGCTTTTCCTAGAATGAATAATATAAGTTTTTGGTTATTACCACCATCATTATTATTATTAGTATCTTCAGCTATTGTTGAATCAGGTGCAGGTACTGGTTGGACAGTATATCCTCCATTATCAAGCGTACAAGCACACTCTGGACCCTCAGTAGATTTAGCAATTTTTAGTTTACATTTATCAGGTATTTCATCATTATTGGGTGCTATTAATTTTTTATCAACAATCTATAATATGAGAGCTCCAGGTTTAAGTTTCCATAGATTACCTTTATTTGTATGGTCTGTATTTATAACAGCTTTTCTTTTATTATTAACTTTACCTGTATTAGCAGGTGCTATTACTATGTTATTAACAGATAGAAACTTAAATACTTCTTTTTATGATCCTTCGGGAGGGGGTGATCCAGTTTTATATCAACATTTATTTTGGTTTTTTG
GBHS15169-13	animalia	AATACCCATCATAATCGGAGGCTTTGGCAACTGACTAGTTCCCCTAATAATCGGTGCCCCCGATATGGCGTTTCCCCGCATAAACAACATAAGCTTCTGACTCTTACCTCCCTCTCTCCTACTCCTGCTCGCATCTGCTATAGTGGAGGCCGGAGCAGGAACAGGTTGAACAGTCTACCCTCCCTTAGCAGGGAACTACTCCCACCCTGGAGCCTCCGTAGACCTAACCATCTTCTCCTTACACCTAGCAGGTGTCTCCTCTATCTTAGGGGCCATCAATTTCATCACAACAATTATCAATATAAAACCCCCTGCCATAACCCAATACCAAACGCCCCTCTTCGTCTGATCCGTCCTAATCACAGCAGTCCTACTTCTCCTATCTCTCCCAGTCCTAGCTGCTGGCATCACTATACTACTAACAGACCGCAACCTCAACACCACCTTCTTCGACCCCGCCGGAGGAGGAGACCCCATTCTATACCAACACCTATTCTGATTTTTCGGTCACCCTGAAGTTTATATTCTTATCCTACCAGGCTT
ABMMC12867-10	plantae	GGGATGTATGTCAATGTTGATCCGTATGGAATTAGCACAACCAGGCAACCATTTACTTTTAGGTAATCATCAAGTTTATAATGTTCTTATTACAGCACACGCATTTCTAATGATTTTTTTTATGGTAATGCCTGTAATGATAGGAGGATTCGGTAATTGGTTAGTACCTATAATGATAGGGAGTCCTGATATGGCATTTCCAAGATTAAATAATATTTCATTTTGATTACTTCCACCTTCTTTATGTTTATTACTAATGTCAGCATTAGTTGAAGTAGGAGTAGGGACTGGGTGAACAGTATATCCTCCTTTAAGTTCTATACAAAGCCATTCGGGAGGTGCTGTGGACTTAGCAATATTTAGTTTACATTTGTCAGGAGCTTCCTCAATTTTAGGAGCAGTTAATTTTATTTCTACTATTTTAAATATGCGTAGTCCTGGACAAAGTATGTACAGAATACCTTTATTTGTTTGGTCT
ALGBA247-18	plantae	GGTAGTCCTGATATGGCATTCCCGCGTTTGAATAACATTTCTTTTTGGCTATTACCTCCTTCGCTATGTTTATTATTATTATCGGCTCTAGTAGAGGTAGGGGTAGGTACAGGTTGAACGATTTACCCACCTTTAAGTTCTATACAAAGCCATTCTGGGGGAGCCGTAGACTTGGCAATATTTAGTTTACATGTATCAGGTGCTTCGTCCATTCTAGGAGCTGTAAATTTTATTTCTACTATTTTAAATATGAGAAGCCCGGGACAAAGCATGTATAGAATACCATTATTTGTATGGTCTATCTTTGTAACAGCTTTCTTATTGTTATTAGCAGTACCGGTTTTAGCAGGTGCGATTACAATG
IPCOM270-10	animalia	TCCTCGGAGACGACCAGATTTATAATGTTATTGTTACAGCACACGCCTTTGTAATAATTTTCTTTATAGTAATGCCAATCATAATTGGAGGGTTCGGAAACTGACTCATCCCTCTCATGATCGGAGCCCCNGATATGGCATTCCCTCGAATGAACAACATGAGCTTCTGACTTCTTCCTCCTTCATTTCTACTTCTGCTCGCCTCTTCCGGNGTTGAAGCAGGTGCAGGAACAGGGTGGACTGTTTACCCTCCCCTATCGGGAAACCTGGCCCACGCAGGAGCCTCTGTAGACCTAACTATTTTCTCCCTCCATTTAGCAGGTATTTCCTCAATCCTGGGAGCAATTAATTTTATTACCACCATTATTAACATGAAGCCCCCTGCTATCTCTCAATATCAAACTCCGCTCTTTGTATGAGCCGTCCTCATCACTGCTGTCCTTCTACTTCTTTCTCTCCCAGTCTTAGCTGCTGGCATTACTATGCTCCTAACTGATCGAAACC
LTUT575-12	animalia	TTATTCGAATTGAATTAAGAACTCCTGGATCTTTAATTGGAAATGATCAAATTTATAATGTAATTGTAACTTCTCATGCTTTCATTATAATTTTTTTCATAGTTATACCTATTATAATTGGAGGATTTGGAAATTGATTAGTTCCATTAATACTAGGATCCCCTGATATAGCTTTTCCTCGCATAAATAATTTAAGATTCTGATTTCTTCCCCCTTCTTTAATTCTTCTTCTTTTAAGAAGATTAATAAACTCAGGAGCTGGAACAGGTTGAACAGTTTACCCTCCTCTTTCTTCTAATCTATCTCATTTAGGTAGATCTGTTGATTTAACCATTTTTTCTCTCCATTTAGCCGGAATTTCTTCAATTTTAGGGGCTATTAATTTTATTTCAACAACATTTAATATAAAAATCAATAAATTAAATTACGAAATTTTACCCCTTTTTGTTTGATCCGTAGCTATTACTGCCGTATTACTTTTATTATCACTACCTGTATTAGCAGGAGCTATTACAATACTTC
CYTC5689-12	plantae	TATGGTTATGCCTGCGATGATAGGTGGATTTGGGAATTGGTTTGTTCCAATTCTGATAGGTGCACCTGACATGGCATTTCCACGATTAAATAATATTTCATTCTGGTTGTTGCCCCCAAGTCTCTTGCTCCTATTAAGCTCAGCCTTGGTAGAAGTGGGTAGCGGGACTGGGTGGACGGTCTATCCGCCCTTAAGTGGTATTACCAGCCATTCTGGAGGAGCAGTTGATTTAGCAATTTTTAGTCTTCATCTATCTGGTGTTTCATCCATTTTAGGTTCAATCAATTTTATAACAACTATCTTCAACATGCGTGGACCTGGAATGACTATGCATAGATTACCCTTATTTGTGTGGTCCGTTCTAGTAACAG
CYTC5691-12	plantae	GTGGTATTACCAGCCATTCTGGAGGAGCAGTTGATTCAGCAATTTCTAGTCTTCATCTATCTGGTATTTCATCCATTTTAGGTTCTATCAATTTTATAACGACTATTTCCAACATGCGTGGACCTGGAATGACTATGCATAGATCACCCCTCTTTGTGTGGTCCGTTCTAGTGACAGCATTCCCACTTTTATTATCACTTCCGGTACTGGCAGGGGCTATTACCATGTTATTAACCGATCGAAACTTTAATACAACCTTTTCTGATCCCGCTGGAGGGGGAGACCCCATATTATACCAGCATCTCTTTTGGTTCTTCGGTCACCCTGAAGTTTACATCCTAATTCTGCCTGGATCCGGTATCATAAGTCATATCGTTTCGACTTTTTCGGGAAAACCGGTTTTCGGGTATCTAGGCATGGTTTATGCCATGATCAGTATAGGTGTTCTTGGATTTCTTGTTTGGGCTCATCATATGTTTACTGTGGGCTTAGACGTTGATACCCGTGCCTACTTCACCGCTGCTACCATGATCATAGCAGTCCCCACTGGAATCAAAAT
GBMIN43867-15	protista	CTTTTAATTAGAATGGAATTAGCACAACCAGGTAATCAAATTTTTATGGGAAATCATCAATTATATAATGTTGTTGTTACTGCACATGCTTTTATTATGGTTTTCTTTTTAGTTATGCCTGCTTTAATTGGTGGTTTTGGTAATTGGTTTGTTCCTTTAATGATTGGTGCACCAGATATGGCTTTTCCTCGTATGAATAATATTAGTTTTTGGTTATTACCTCCAGCTTTATTATTATTAGTTTCATCTGCTATTGTTGAATCTGGTGCTGGTACCGGTTGGACAGTTTATCCACCATTATCAAGTGTACAAGCACATTCAGGACCTTCAGTAGATTTAGCTATTTTTAGTTTACATTTAACAGGTATTTCATCATTATTAGGTGCTATTAATTTTATTTCAACTATTTATAATATGAGAGCTCCTGGTTTAAGTTTTCATAGATTACCTTTATTTGTTTGGTCTGTATTAATTACAGCTTT
REDPL053-10	animalia	TTTGGAGCTTGAGCTGGAATAGTAGGAACTTCTTTAAGTCTATTAATTCGAGCTGAACTTGGTCAACCTGGTTCTTTAATTGGGGATGATCAAGTTTATAATGTTATTGTAACTGCTCATGCATTTGTAATAATTTTTTTTATAGTAATACCTATTATAATTGGAGGATTTGGAAATTGATTAGTCCCTTTAATGTTGGGGGCTCCTGATATAGCCTTCCCTCGAATAAATAATATAAGTTTTTGACTTTTACCACCATCCCTAACTCTCCTATTAGCTAGTAGTTTAGTAGAAAATGGAGCTGGAACTGGATGAACAGTTTACCCTCCTCTATCCGCAGGAATTGCTCATGCTGGGTCTTCTGTTGATTTAGCTATTTTTTCTCTTCATTTAGCCGGGATTTCTTCAATTTTGGGGGCAGTTAATTTTATTACTACAGTAATTAATATACGTTCTAGAGGAATAACTTTAGATCGAATACCCCTATTTGTATGAGCAGTAGTAATTACT
GBBAC770-15	bacteria	CGCCGTCATGCCGGCGTTCGTGGGCTTCGCCAACTGGATGATCCCGCTGCAGATCGGCGCCTCCGACATGGCGTTCGCCCGCATGAACAACTTCAGCTTCTGGCTGCTGCCGGTCGCCGGCATCATGCTGACGGTGTCGTTCTTCGTGCCCGGCGGCGCCGCCGCCGGCTGGACGCTGTATGCGCCGCTGTCGGCCCAGATGGGCCCCGGCATGGACCTGGCCATCTTCGCGCTGCACATCATGGGCGCCTCGTCCATCATGGGCGCGATCAACATCATCGTCACGGTGCTGAACATGCGCGCGCCCGGCATGACGC
OPPHA057-17	animalia	AAATTTATAATGTAATTGTTACTGCTCATGCTTTTATTATAATTTTTTTTATAGTAATACCTATTATAATAGGAGGATTTGGAAATTGATTAGTTCCTTTAATATTAGGAGCTCCTGATATAGCTTTTCCTCGAATAAATAATATAAGTTTTTGAATATTACCTCCTTCTTTAACTTTACTATTAGCCAGAAGTATAGTAGAAAACGGAGCTGGAACTGGTTGAACAGTTTACCCTCCACTTTCTTCTAGAATTGCTCATAGTGGAGCTTCTGTAGATTTAGCAATTTTTTCTCTTCATTTAGCTGGTATTTCTTCAATTTTAGGAGCTGTAAATTTTATT
ABMMC22506-16	plantae	TATAACAGCACATGCATTTCTTATGATTTTTTTTATGGTTATGCCAGTAATGATTGGAGGCTTTGGTAATTGATTAGTTCCTATAATGATTGGTAGTCCAGACATGGCGTTTCCACGGTTAAATAATATATCATTTTGATTACTTCCCCCGTCGCTTTGTTTATTATTAATTTCAGCAATTGTAGAGGTAGGTGTAGGTACTGGATGAACAGTTTATCCACCCCTTAGTTCAATTCAAAGTCATTCAGGGGGCGCTGTAGATTTAGCTATTTTCAGTTTACATTTGGCAGGCGCTTCTTCAATTTTAGGAGCTGTAAATTTCATTTCAACTATTTTAAATATGCGTAGTCCAGGGCAAAGTATGTATAGAATTCCTTTGTTTGTTTGATCTATACTTGTAACGGCATTTTTACTTTTATTGGCAGTGCCAGTATTAGCAGGTGCTATTACAATGCTTTTAACTGATCGTAACTTTAACACTTCATTTTTTGATCCAGCAGGTGGAGGAGATCCTATATTATATC
LGSMG620-07	animalia	AAGAAGAATTGTAGAAAATGGAGCAGGAACAGGATGAACAGTTTACCCCCCACTTTCATCTAATATTGCCCATGGAGGAAGATCAGTTGATTTAGCAATTTTTTCTTTACATTTAGCTGGAATTTCATCAATTTTAGGAGCAATTAATTTTATTACTACAATTATTAATATACGATTAAATAATTTATCTTTTGATCAAATACCTTTATTTGTATGAGCTGTAGGAATTACAGCTTTTTTACTTCTTCTTTCATTACCTGTATTAGCAGGAGCTATTACAATATTATTAACTGATCGAAATTTAAATACATCTTTTTTTGACCCAGCTGGTGGAGGTGATCCTAT
ABMMC13643-10	plantae	CTTATTAGAATGGAGCTAGCTCAACCTGGTAATAGTTTTTTATTAGGAAATCATCAAATATATAATGTATTAATTACTGCTCACGCATTTTTAATGATTTTTTTTATGGTTATGCCTGTAATGATTGGTGGATTCGGTAATTGATTTGTTCCAATAATGATAGGAAGTCCTGATATGGCTTTTCCTAGATTAAATAATATTTCTTTTTGGTTATTACCCCCTTCTTTGTGTTTATTACTTTTGTCTTCTATAGTAGAAGTTGGTGCGGGAACTGGATGAACTGTTTATCCTCCTTTAAGTTCTATTCAAAGTCATTCAGGAGCCTCAGTTGATTTAGCAATATTTAGTTTGCACTTATCTGGAGCTTCTTCAATTTTAGGTGCTATTAACTTTATT
OPPUI327-17	animalia	ATGATCAAATTTATAATACTATTGTTACAGCTCACGCATTTGTTATAATTTTTTTTATAGTTATACCTATTATAATTGGTGGATTTGGAAATTGATTGGTCCCATTAATGTTAGGGGCCCCTGATATAGCCTTTCCTCGAATAAATAATATAAGATTTTGACTACTACCTCCTTCTCTATTATTATTATTAAATAGATCTATAGTTGATACAGGAGCAGGTACTGGGTGAACAGTTTATCCGCCTTTATCTAGATTAATCTCTCATGGAGGCCCTTCTGTAGATTTAGCAATTTTTTCTTTACATTTAGCAGGGATTTCTTCAATTTTAGGGGCTGTTAATTTTATTACAACAATTATTAATATACG
LTOLB403-09	animalia	TCTTTAAGTTTACTTATTCGAGCTGAATTAGGAAATCCAGGATCATTAATTGGGGATGATCAAATTTATAATACTATTGTTACAGCTCATGCTTTTATTATAATTTTTTTTATAGTAATACCTATTATAATTGGAGGATTTGGAAATTGATTAGTTCCTTTAATGTTAGGGGCTCCGGATATGGCTTTTCCTCGAATAAATAATATAAGTTTTTGATTACTTCCCCCCTCTCTAACCCTCCTAATTTCAAGAAGTATCGTAGAAAGCGGAGCTGGAACAGGATGAACGGTTTACCCCCCCTTATCATCTAATATTGCCCACGGAGGAAGATCTGTAGATTTAGCTATTTTTTCCCTTCATTTAGCTGGAATTTCCTCTATTTTAGGGGCCATTAATTTTATCACAACAATTATTAATATACGACTTAATAATATAACTTTTGATCAAATACCATTATTTATTTGAGCGGTAGGAATTACAGCATTTTTGCTTCTTCTTTCTTTACCAGTATTAGCGGGAGCAATTACTATACTTTTAACAGATCGTAATTTAAACACCTCTTTCTTTGACCCTGCTGGAGGAGGAGACCCT
GBMIN45547-15	plantae	CTTTTTGGTTGCTTCCGCCGTCATTATGTTTATTATTGTTATCTGCTTTAGTAGAAGTTGGTGTAGGTACTGGATGGACAGTATATCCTCCTTTAAGTTCTATCCAAAGTCATTCTGGAGGTGCTGTAGACTTAGCAATATTTAGTTTACATGTGTCAGGAGCTTCTTCAATTTTAGGAGCAGTAAATTTTATATCTACTATATTAAATATGAGAAGTCCTGGGCAAAGTATGTACAGAATACCTTTGTTTGTATGATCTATTTTTGTAACGGCATTTTTATTATTATTAGCAGTACCTGTTTTAGCTGGTGCTATTACTATGCTTTTAACT
GWORL334-09	animalia	TTTTTTTATAGTTATACCTATTATAATTGGAGGATTTGGAAACTGACTCGTACCTTTAATATTAGGAGCCCCAGATATAGCTTTTCCACGAATAAATAATATAAGTTTTTGATTGCTCCCCCCCTCATTAACTTTATTAATTTCAAGAAGAATCGTAGAAAATGGTGCAGGAACAGGATGAACAGTTTATCCCCCACTTTCATCTAATATTGCCCATGGAGGAAGTTCTGTAGATTTAGCTATTTTTTCTCTTCATTTAGCTGGTATTTCTTCTATTTTAGGAGCTATTAATTTTATCACTACAATTATTAATATACGATTAAATAATTTATCTTTTGATCAAATACCTTTATTTATTTGAGCTGTGGGAAT
ABMMC23236-17	plantae	TAATGTACTTATTACTGCACATGCATTTTTAATGATTTTTTTTATGGTTATGCCTGTTATGATTGGTGGATTTGGAAATTGATTTGTTCCTATAATGATAGGAAGTCCTGATATGGCTTTCCCTAGATTAAATAATATTTCTTTCTGATTACTACCTCCTTCTTTGTGTTTATTACTTTTATCTTCTATTGTTGAAGTTGGTGCAGGAACTGGGTGAACTGTGTATCCTCCCTTAAGTTCTATCCAAAGTCATTCAGGAGCCGCAGTTGATCTAGCAATTTTTAGTTTACATTTATCGGGAGCTTCTTCTATTTTAGGTGCTATTAATTTTATTTCTACAATTTTAAATATGAGAAATCCAGGACAAACATTTTATCGAATTCCTCTTTTTGTATGATCTATTTTTGTAACTGCATTTTTACTTTTGTTAGCAGTTCCTGTTCTTGCGGGAGCAATTACAATGTTATTAACTG
OZIMP102-16	plantae	CAGTTAATGGAAACTGTGGATAATGCAATACCTTTACCTCAAAGGGATATTGAAAAACAATTTTTAATGGCTGTTGAAAATGTTGTTTCTATTACAGGCAGAGGCACGGTAGCAACTGGTCGAGTTGAACGTGGCCAAATCAAAGTTGGTGATACTGTGGAAGTTATTGGTCTTAAAGATACACAAACGACTACAGTGATTGGTCTAGAAATGTTTCAAAAAACATTAGAAATGAGTGTTGCTGGCGATAATGTTGGTATTCTTTTACGTGGAGTTCAAAAACATGAAATCCAACGGGGCATGGTTCTTGCTGAACCTGGATCTATTACACCCCATA
GBCO1839-14	animalia	ACTGCTTTTAGAGTACTAATTCGCCTGGAACTAGGCCACCCAGGAAGTCTAATTGGCAACGACCAAATTTACAATGTAATGGTTACCGCCCACGCTTTTGTAATAATTTTCTTTATAGTAATACCAATAATAATTGGAGGGTTCGGAAATTGATTAATCCCTCTTATAATTGGAGCCCCTGACATAGCTTTTCCACGAATAAATAACCTAAGTTTTTGACTTCTCCCCCCTTCTCTAGCTCTTTTATTAAGAAGTGGACTATCTGAATCGGGCGCTGGTACTGGATGAACTGTTTATCCACCCCTATCTACTAATGTGTCGCATGCTGGAGCGTCTGTTGACCTTACTATTTTTAGCCTGCACCTTGCAGGAATATCATCTATCCTAGGAGCAATTAATTTTATTACAACCATTATTAATATACGATCCCCCGGGATAACCTGAGATCAAACTCCTCTATTTATCTGATCCGTCTTCATTACATCCATTCTTCTCCTTTTGTCCCTCCCTGTCTTAGCTG
JSAUG1413-11	animalia	ATTATATTTTATTTTTGGAGCTTGATCAAGAATAGTTGGTACTTCATTAAGAATATTAATTCGAGCAGAATTAGGCTATCCATCTGATTTAATTGGTGATGATCAAATTTATAATGTTATTGTTACAGCTCATGCTTTCATTATAATTTTTTTCATAGTAATACCAATTATAATTGGAGGATTTGGAAATTGATTAGTACCTCTTATATTATCAGCTCCTGATATAGCTTTTCCTCGTTTAAATAATATAAGATTTTGATTACTTCCTCCTTCATTAACTTTATTGTTATCTAGTAGATTAGTAGATAGAGGAACAGGAACAGGTTGAACAGTTTACCCTCCTTTATCTTCTACTTTATCTCATTCAGGTGCATCAGTAGATTTATCTATTTTCTCTTTGCATTTAGCAGGAATTTCTTCAATTTTAGGAGCTGTCAATTTTATTTCTACAATTATTAATATACGGGCACCTGGAATATCA
BBHCN704-10	animalia	TTAGCTCAACCAGGGTCAGTTATTAATAATGATCAAGCATATAATGTAATTGTAACTTCACATGCTTTCATTATAATTTTCTTTATAGTTATACCAATTATAATTGGAGGATTTGGTAATTGACTTTTACCTTTAATAATTGGTGCTCCTGATATAGCATTTCCTCGTCTTAACAATATAAGATTTTGATTACTTCCACCTTCATTATGTTTACTAATCATGAGTTCTATAATCGAAATAGGAACAGGAACAGGATGAACGGTATACCCACCTCTGTCCAGAAATATAGCACATGCAGGGCCAAGAGTAGATTTATCAATCTTTTCTCTACACTTGGCTGGAATTTCATCAATTTTAGGTGCAGTAAACTTTATTACAACAGTAA
GUAMR133-09	plantae	GTAATCATTTATTATTAGGAAATCATCAAGTATATAATGTGCTAATAACAGCTCATGCGTTCTTAATGATTTTTTTTATGGTAATGCCAGTTATGATAGGAGGATTTGGAAATTGGTTAGTTCCTATAATGATTGGTAGTCCAGATATGGCATTTCCTCGATTAAATAATATTTCTTTTTGGTTACTACCACCTTCATTATGTCTATTATTATTATCCGCCTTGGTTGAAGTAGGGGTTGGCACAGGTTGAACAGTGTATCCTCCTTTAAGTTCTATACAAAGCCATTCTGGAGGAGCAGTGGACTTAGCAATATTTAGTTTACACGTATCAGGAGCGTCTTCTATTTTGGGTGCAGTAAATTTTATTTCTACTATTTTAAATATGAGAAGCCCAGGGCAAAGTATGTATAGAATACCTTTATTTGTATGATCTATTTTTGTTACAGCCTTCCTCTTATTATTAGCAGTTCCAGTTTTAGCAGGTGCTATTACAATGCTTTTAACGGATCGTAATTTTAATACTTCATTTTTTGATCCCGCAGGAGGAGGTG
ASARD1808-12	animalia	AATCCAGGATCATTAATTGGTGATGATCAAATTTATAATACAATTGTAACAGCTCATGCTTTTATTATAATTTTTTTTATAGTTATACCAATTATAATTGGAGGATTTGGAAATTGACTTGTACCTTTAATATTAGGAGCTCCAGATATAGCTTTTCCACGAATAAATAATATAAGTTTTTGACTTCTTCCCCCATCATTAATATTATTGATTTCTAGAAGAATTGTTGAAAATGGAGCAGGAACAGGATGAACAGTTTACCCCCCTTTATCTTCAAATATTGCTCACGGAGGATCTTCTGTTGATTTAGCTATTTTTTCATTACATTTAGCTGGAATTTCTTCAATCTTAGGAGCAATTAATTTTATTACTACAATTATTAACATACGAATTAATAATATATCTTTTGATCAAATACCTTTATTTGTTTGAGCTGTAGGAATTACAGCTTTATTACTCTTATTATCATTACCAGTTTTAGCAGGTGCTATTACAATACTTTTAACTGATCGTAATCTTAATACTTCATTTTTTGACCCCGCTG
MUSH047-07	fungi	TTTAATTAGATTGGAACTTGCAGCACCGGGTGTACAATTTTTACAAGGAGATCATCAGTTATTTAATGTAATTATATCAGCACACGCATTCATCATGATTTTCTTCATGGTTATGCCTGGATTAGTAGGAGGATTTGGTAATTATTTCTTACCTATCCACTGCGGAGCTCCTGATATGGCTTTCCCTAGATTAAATAATATCTCTTTCTGGTTGTTACCTCCTTCATTAATCTTACTTTTAGTAAGTTCATTAGTTGAAAACGGAGCTGGAACAGGATGGACAGTTTATCCTCCATTAGCAAGTATTCAATCTCATTCAGGAGGATCTGTAGATTTAGCTATCTTCAGTCTACATTTGGCTGGAGTTTCATCTTTATTAGGTGCTATTAATTTTATAAGTACTACTTTAAATATGAGAACAAATGGTATGTCATTACATAAATTACCTTTATTTGTATGGGCTATCTTTATTACAGCTATTTTATTATTACTTTCTTTACCTGTATTAGCCGGTGCAATTACAATGCTTCTTACAGATAGAAACTTTAATACTAGCTTCTAC
SSJAD505-13	animalia	GTATAATTGGATCTTCTATAAGAATTATTATTCGATTAGAATTAGGGAATCCAGGATTTCTTATTAACAATGATCAAATTTATAACTCTATTGTTACTAGCCACGCTTTTATTATAATTTTTTTCATAGTTATACCTATTATAATTGGCGGATTTGGTAATTGATTAATCCCCTTAATAATCGGAGCCCCAGATATAGCTTTCCCACGTATAAATAATATAAGATTCTGATTATTACCCCCATCAATTTTTATATTAATTTTAAGAAATTCAATTAATCAAGGAGTAGGAACTGGATGAACTGTTTACCCACCCTTATCTTTAAATTTAAATCATGAAGGAATATCTGTTGATATATCAATTTTTTCTTTACATATAGCTGGTATATCATCTATTATAGGAGCAATTAATTTTATTACAACTATTTTAAATATACGACCAAAAATAATCTCTCTTGATAAAATATCTTTATTTTCTTGATCAATTAAAATTACTGCCATCCTTCTCTTATTAGCAGTTCCAGTATTAGCTGGTGCTATCACTATATTATTAACAGATCGAAATTTAAATACATCATTTTTTGAC
ABMMC15163-11	plantae	TTTTTTATGGTTATGCCTGTAATGATAGGGGGTTTTGGTAATTGATTAGTTCCTATAATGATTGGAAGTCCCGATATGGCTTTCCCTAGGTTAAATAATATATCTTTTTGATTATTACCGCCTTCTTTATGTTTATTACTATTATCAGCTTTAGTTGAAGTAGGGGCAGGTACAGGTTGAACAGTATACCCTCCATTAAGTTCTATACAAAGTCATTCGGGAGGATCCATAGATTTAGCAATTTTCAGTCTCCATTTATCAGGAGCTTCTTCTATTTTAGGAGCTGTTAATTTCATATCTACAATTTTGAATATGCGTAGCCCTGGTCAAAGTATGTATAGAATCCCTTTA
ASARD9510-14	animalia	TAGTTCCTTTAATGTTAGGGGCACCAGATATAGCTTTCCCACGAATAAATAATATAAGTTTTTGATTATTACCCCCCTCATTAACCCTTTTAATTTCAAGAAGAATTGTAGAAACTGGAGCAGGAACAGGATGAACAGTTTACCCCCCTCTATCATCTAATATTGCCCATGGTGGTAGTTCAGTAGATTTAGCTATTTTTTCATTACATTTAGCTGGAATTTCTTCTATTTTAGGTGCTATTAATTTTATTACCACGATTATTAATATACGATTAAATAATATATCTTTTGATCAAATACCTTTATTTGTTTGAGCTGTAGGAATTACAGCATTCTTATTACTATTATCTTTACCAGTATTAGCAGGAGCTATTACTATATTACTAACTGACCGAAATTTAAATACC
LOSA092-05	animalia	CCTGGATCTTTAATTGGAGATGATCAAATTTATAATACAATTGTAACAGCACATGCATTTATTATAATTTTCTTTATAGTAATACCAATTATAATTGGAGGATTTGGTAATTGATTAGTACCTTTAATATTAGGAGCACCTGATATAGCATTTCCACGAATAAATAATATAAGATTTTGACTTTTACCCCCATCTTTAACTCTTTTAATTTCTAGAAGTATTGTTGAAAATGGAGCAGGAACAGGTTGAACAGTTTATCCCCCTCTTTCTTCTAATATTGCCCATAGAGGAAGTTCAGTAGATTTAGCTATTTTCTCCCTTCATCTAGCTGGAATTTCATCAATTATAGGAGCTGTAAATTTTATTACAACAATTATTAATATACGAATTAATAACTTATCATTTGATCAAATACCATTATTTGTTTGAGCTGTTGGAATTACAGCATTCTTATTATTATTATCTTTACCAGTATTAGCTGGTGCAATTACTATATTATTAACTGATCGAAATCTTAATACATCATTTTTTGACCCTGCTGGAGGGGGAG
OOMYA1797-08	protista	CATTGGTACTTTATATTTAATTTTTGGTGCTTTTTCAGGTGTAGTAGGTACTACATTATCTGTTTTAATTAGAATGGAATTAGCACAACCAGGTAATCAAATTTTTGCAGGTAATCATCATTTATATAATGTTGTTGTTACAGCACATGCATTTATTATGATTTTTTTTATGGTTATGCCTGTTTTAATAGGTGGTTTTGGTAATTGGTTTGTACCTTTAATGATTGGTGCTCCAGATATGGCTTTTCCTCGTATGAATAATATAAGTTTTTGGTTATTACCTCCGTCATTATTATTATTAGTTTCTTCAGCTATTGTTGAATCAGGTGCTGGTACTGGTTGGACTGTATATCCTCCTTTATCAAGTGTACAAGCACATTCAGGTCCTTCAGTAGATTTAGCTATTTTTAGTTTACATTTATCAGGTAT
GBBAC1989-15	bacteria	TGGGTGGTACTCTCTCCAGCTTGTTCCGTCTGCAGCTCGGCTGGCCCGAGTCGACGATGGAGTGGCTGACGCCTGTGTTGGGCAAATGGATTGAAGCTGGCAAGCTGAATCCGGAGTTCTATCTGGCCCTTGTAACGATGCACGGCACCATCATGGTGTTCTTCGTGCTGACTGCTGGCCTGTCGGGTACATTCTCCAACTTCCTAATTCCGCTGCAGGTTGGTGCCCGCGACATGGCTTCGGGCTTTATGAACATGCTTTCGTACTGGTTCTTCTTTGTATCCGGTATCATCATGTTTACCTCGATGTTCCTCGAAACCGGTCCTGCTTCTGCTGGCTGGACAATCTATCCGCCGCTGAGCGCCCTGCCCCAGGCTATTCCTGGCTCCGGCATGGGTATGACGATGTGGCTGGTGTCGATGGCGCTGTTCATCGTGTCGCAGCTGCTGGGTGGTGTTAACTACATCACTACAGTTATTAACCTGCGTACCCGCGGCA
OPPEI781-17	animalia	ATATTTCATTTTTGGAGCATGATCAAGAATAGTAGGTACATCTCTTAGAATATTAATTCGAGCAGAATTAGGATGCCCTAATGCATTAATTGGTGACGATCAAATTTATAACGTTATTGTTACAGCTCACGCTTTTATTATAATTTTTTTTATAGTAATGCCTATTATAATTGGAGGGTTCGGTAATTGACTAGTACCTTTAATATTAAGAGCTCCAGATATAGCTTTCCCTCGATTAAATAATATAAGATTCTGATTACTACCCCCATCACTTACTCTTCTTTTAACCAGAAGGTTAGTAGAAAGAGGTACAGGTACTGGATGAACAGTTTATCCTCCATTATCTTCAACTTTATCCCATTCAGGAGCATCAGTAGATTTGTCTATTTTTTCCCTACATTTAGCAGGTATTTCATCAATTCTAGGAGCAGTAAATTTTATTTCAACAATCATTAATATACGAACCCCAGGAATATCATTTGACAAAATACCTTTATTTGTTTGATCAGTATTAATTACAGCTATTTTATTACTACTATCTTTACCAGTTTTAGCAGGTGCTATTACAATATTATTAACAGACCGAA
JRPAA5183-15	protista	TAGGATATATTTTAGTAGCTAAAATAGCATTTTTAAGATCCACTAATTGAAAATATTATGATAAAAGTTCTCATTTTTTTAATTTTTTTAATAAATTAAAATTATCAAAAAATTATTATTTTTCTCAAGAAGATTTTTTAAATGCTAAAGTTCTAGAAGATTTAAAAAATTTAAATTTTTTGACTGAATTTAAATCTACAAAAAAAATTAAAGATTTAAATAATCAATTTTTTTTAAAATCTTTTTTTGGATCTGCATTTTTAAATTTTTTTAACTATTTAATATCGTTTTGTGATAATTTTTGAGCTTTAGCTAATAAATTAAGTTCAAATCGTCGTAGAAAAATTTATGTTAGTAAGTGTTCAAATAGAACTGCAGTTACTGCTGGATGAACATTTATTACTCCATTTTCTTCTAATTTAAAATATACTGGGTATGGAGCTCAAGATATTTTATTAGTTTCTGTTGTTTTAGCTGGTATTAGTACAACCATATCATTCACTAATT
ABMMC13861-10	plantae	CATGTCTATGTTGATCCGTATGGAATTAGCTCAACCAGGAAATCACTTACTTTTAGGAAATCATCAAGTTTATAATGTTCTTGTAACTGCTCATGCATTTTTAATGATTTTTTTTATGGTTATGCCAGTAATGATTGGAGGGTTTGGTAATTGGTTAGTTCCAATTATGATTGGTAGTCCTGATATGGCTTTTCCCCGATTAAATAATATTTCTTTTTGGTTACTTCCGCCTTCATTATGTTTATTACTATTATCTGCAATTGTAGAAGTAGGGGTTGGTACAGGATGAACAGTTTACCCTCCTTTGAGCTCAATACAAAGTCATTCTGGAGCTGCTGTTGATTTAGCTATTTTTAGCCTTCATCTAGCTGGGGCATCTTCTATTTTAGGGGCAGTTAATTTTATTT
OPPCA200-17	animalia	CCGGGGCATTAATTGGAGATGACCAAATTTATAATGTAATTGTAACTGCACATGCTTTTGTGATAATTTTTTTTATGGTTATACCTATTTTAATTGGGGGTTTTGGGAATTGACTTGTTCCATTGATATTAGGAGCTCCTGATATAGCTTTTCCTCGAATAAATAATATAAGATTTTGACTTTTGCCCCCCTCTTTAACCCTTCTTCTTTCTAGCTCAATTGTAGAAAACGGAGCTGGGACAGGTTGAACTGTTTACCCCCCTCTTTCAGCTAGTATTGCTCATGCTGGAGCCTCGGTTGATTTAGCTATTTTTTCTTTACATTTAGCAGGAATTTCTTCTATTTTAGGGGCAGTTAATTTTATTACAACTGTAACTAATATGCGATCAGAAGGAATTACTTTTGATCGGATACCTCTATTTGTATGATCAGTATTAATTACAGCTATTTTATTGCTTCTTTCATTACCCGTTTTAGCTGGGGCTATCACTATACTATTAACTGATCGAAATTTAAATACTTCATTT
UAMIC1072-13	animalia	TTGGTTACTTCCTCCTTCTTTAACTTTACTAATTATAAGAAGAATTGTAGAAAATGGAGCAGGAACTGGATGAACGGTTTACCCACCTTTATCCTCAAATATTGCCCATAGTGGATCTTCTGTTGATTTAGCTATTTTTAGTCTTCATTTAGCTGGAATTTCTTCAATTTTAGGAGCTGTAAATTTTATTACAACAATTATTAATATACGACCAACTGGAATATCTTTTGATAAAATACCTTTATTTGTTTGAGCAATTGCTATTACAGCATTATTATTATTATTATCTTTACCCGTTTTAGCTGGAGCAATTACTATATTATTAACTGATCGAAATTTAAATACATC
GBA16705-14	animalia	TTTTTTTCATAGTTATACCAATTATAATTGGAGGGTTTGGGAATTGGTTGGTTCCATTGATAATTGGCGCGCCAGATATGGCTTTCCCCCGAATAAATAATATAAGATTTTGATTACTACCACCTTCTTTGAGGTTATTGTTGGCGAGGGGTTTAGTAGAGGGTGGTGTAGGTACTGGTTGAACGGTGTATCCTCCTTTAGCTTCGAATATCTCTCATATAGGGGCTGCAGTGGATATGGGAATTTTTTCGCTTCATCTTGCTGGCGCTTCTTCTATTTTAGGGGCTGTAAATTTTATTTCTACTGTGATTAATATGCGGACTCCTGGGATAAGATTTGACAGGATGCCTTTATTTGTTTGGTCAGTATTTATTACGGCAATTCTTCTACTTCTTTCTTTACCTGTGTTAGCAGGAG
GBBAC2808-15	bacteria	AGCTTCATGATGTTCCTGCTCGGCGGCTCGATGGCCATGGTGATCCGCGCCGAGCTGTTCCAGCCCGGCCTGCAGATCGTCGAGCCGGCGTTCTTCAACCAGATGACCACCATGCACGGCCTGATCATGGTCTTCGGCGCGGTGATGCCGGCCTTCGTCGGCCTGGCCAACTGGATGATCCCGCTGATGATCGGCGCGCCGGACATGGCCCTGCCGCGGATGAACAACTTCAGCTTCTGGCTGCTGCCGGCGGCCTTCGGCCTGCTGGTCAGCACCTTGTTCATGGGCGGCGGCCCCAACTTCGGCTGGACCTTCTATGCGCCGCTGTCGACCACCTTCGCCCCGCACAGCGTGACCTTCTTCATCTTCGCCATCCACCTGGCCGGGATCAGCTCGATCA
GBBAC5215-15	bacteria	TGACCTCCGTCGACCATAAACGCCTCGGTATCATGTATATCATCGTGGCGATTGTGATGTTGCTGCGTGGTTTTGCTGACGCCATTATGATGCGTAGCCAGCTTGCCTCGGCGGGCGGCTTCCTGCCACCTCACCACTACGATCAGATCTTCACCGCGCACGGCGTGATTATGATCTTCTTCGTGGCGATGCCTTTCGTTATCGGTCTGATGAACCTAGTGGTTCCGCTGCAGATCGGCGCGCGTGACGTTGCGTTCCCGTTCCTCAACAACTTAAGCTTCTGGTTTACTGTTGTTGGTGTGATTCTGGTTAACGTTTCTCTCGGCG
MHMYL7479-16	animalia	ATTTGAGCAGGAATAGTAGGAACTTCATTAAGTTTATTAATTCGTGCTGAACTGGGGACTCCGGGATCTTTAATTGGAGATGATCAAATTTATAATACTATTGTTACAGCTCATGCCTTTATTATAATTTTTTTTATAGTTATGCCAATCATAATTGGAGGATTTGGAAATTGATTAGTACCCCTAATATTAGGTGCCCCTGATATAGCATTCCCTCGAATAAATAACATAAGTTTTTGGTTATTGCCCCCCTCTTTAACATTATTAATTTCAAGAAGTGTAGTAGAAACCGGAGCAGGAACTGGATGAACTGTTTACCCCCCTTTATCTTCTAATATCGCCCATGGGGGTAGATCAGTAGATTTAGCCATTTTTTCTTTACATTTGGCAGGAATTTCTTCAATTTTAGGAGCAATTAATTTTATTACCACAATTATTAATATGCGATTAAATAATATATCATTTGATCAGATACCTTTATTTGTATGAGCTGTGGGGATCACAGCATTTCTTCTTCTTCTATCATTAC
OOMYA1489-08	protista	TGCACATGCATTTATTATGATTTTTTTTATGGTTATGCCTGTATTAATAGGTGGATTTGGTAATTGGTTTGTACCTTTAATGATTGGTGCACCTGATATGGCTTTTCCTCGTATGAATAATATAAGTTTTTGGTTATTACCACCATCATTATTATTATTAGTATCTTCAGCAATTGTTGAATCTGGAGCTGGTACTGGTTGGACAGTATATCCTCCTTTATCTAGTGTACAAGCACATTCAGGCCCATCAGTAGATTTAGCTATTTTTAGTTTACATTTATCTGGTATTTCTTCATTATTAGGTGCTATTAATTTTTTATCTACTATTTATAATATGAGAGCTCCAGGTTTAAGTTTTCATAGATTACCTTTATTTGTTTGGGCTATATTTATTACAGCTTTCTTATTATTATTAACTTTACCTGTATTAGCTG
JRPAA8964-15	protista	GTTCCGCTAATGATTGGAGCCCCGGATATGGCCTTTCCTCGTATGAATAATATAAGTTTTTGGTTATTGCCTCCCGCTTTACTATTACTTATTTCGTCAGCTATTGTTGAATCTGGCGCAGGTACTGGTTGGACAGTTTATCCACCTCTATCAAGTGTACAGGCACATTCAGGGCCTTCTGTAGATTTAGCTATTTTTAGCTTACATTTAACGGGTATATCTTCTTTATTAGGAGCTATAAATTTTATTTCAACTATTTATAATATGAGAGCTCCCGGTTTAAGTTTTCATAGATTACCTCTATTTGTTTGGTCAATACTAATTACCGCTTTTCTTTTATTGTTAACCTTACCTGTATTGGC
CNKJM1705-14	animalia	GAATAGTGGGTACTTCTTTAAGTATTATAATTCGAGCTGAATTAGGACACCCTGGTGCTCTAATTGGAGATGACCAAATTTACAATGTAATTGTTACTGCCCATGCTTTTATTATAATTTTTTTTATAGTAATACCTATTATAATAGGCGGATTTGGAAATTGATTAGTACCCTTAATATTAGGAGCTCCTGATATAGCCTTTCCCCGAATAAATAATATAAGATTTTGAATACTTCCCCCTTCCTTAACTTTATTATTAGCTAGAAGAATAGTTGAAAACGGAGCAGGAACAGGTTGAACAGTTTACCCTCCTCTTTCTTCTAGAATTGCTCATAGAGGAGCTTCTGTAGACTTAGCTATTTTTTCTTTACATTTAGCTGGAATTTCAAGAATTTTAGGAGCTGTAAATTTTATTACCACAATTATTAATATACGATCTGTAGGAATTACCTTTGATCGAATACCTTTATTTGTTTGATCAGTAGGTATTACTGCTCTTCTTCTTTTACTTTCTCTTCCCGTATTAGCAGGAGCTATTACTATATTATTAACAGATCGAAATTTTAATACATCTTTTTTCGAT
LPOKE388-11	animalia	AGCAGGAATAGTAGGAACTTCTTTAAGTTTACTTATTCGAGCAGAATTAGGTAATCCTGGATCTTTAATTGGAGATGATCAAATTTATAATACAATTGTAACAGCTCATGCTTTTATTATAATTTTTTTTATAGTTATACCTATTATAATTGGAGGATTTGGAAATTGATTAGTACCTTTAATATTAGGAGCCCCAGATATAGCTTTCCCACGAATAAATAATATAAGATTTTGACTTTTACCCCCCTCTTTAACATTATTAATTTCAAGAAGAATTGTAGAAAATGGAGCAGGAACTGGTTGAACAGTTTATCCTCCTTTATCATCTAATATTGCTCATGGAGGAAGATCTGTAGATTTAGCAATTTTTTCTTTACATTTAGCAGGAATTTCATCAATTTTAGGAGCAATTAATTTTATTACTACTATTATTAATATACGAATTAATGGACTTTCTTTTGATCAAATACCTTTATTTGTTTGAGCTGTAGGTATTACAGCTTTACTTTTACTTCTTTCTCTCCCAGTTCTTGCAGGAGCAATTACTATATTATTAACAGATCGAAATTTAAATACATCATTTTTTGATCCAGCTGG
ABMMC7664-10	plantae	AACTAGCACAACCAGGAAATCATTTACTTTTAGGAAATCACCAAGTTTATAATGTTTTAATAACAGCTCATGCATTTCTTATGATTTTTTTCATGGTTATGCCTGTAATGATAGGAGGTTTTGGTAATTGATTAGTACCTATAATGATAGGAAGCCCAGATATGGCATTTCCTAGATTAAATAATATTTCATTTTGATTATTGCCTCCTTCTTTATGTTTATTATTAATGTCTGCAATTGTAGAAGTAGGAGCGGGTACTGGTTGAACAGTTTATCCACCCTTAAGTTCAATACAAAGCCATTCAGGAGGAGCTATAGATTTAGCAATATTTAGTTTACATCTAGCAGGAGCATCTTCAATTTTAGGAGCAGTAAATTTTATTTCAACTATTTTAAATATGCGTAGTCCAGGACAAAGTATGTATCGTATACCCTTATTTGTATGATCTATTTTTGTAACTGCATTTCTTCTTTTATTAGCA
GBGC7290-09	animalia	TCTCGGGGGCCTGAGCCGGAATAGTGGGCACCGGCCTCAGCCTACTAATTCGTGCTGAACTTAGCCAACCAGGAGCCCTCCTGGGCGATGACCAAATTTATAATGTAATCGTAACGGCTCATGCTTTCGTAATAATTTTCTTCATAGTTATGCCAATCATGATTGGGGGCTTTGGCAATTGACTTATTCCTCTTATGCTTGGTGCCCCTGACATAGCATTTCCCCGAATAAATAATATAAGCTTATGACTTTTACCCCCCTCATTTCTCCTCCTATTAGCCTCCTCTGGTGTAGAAGCTGGAGCAGGAACTGGATGAACTGTGTACCCTCCCCTATCCGGAAATATGGCCCACGCGGGAGCATCTGTAGACCTAACTATCTTTTCTTTACACCTAGCAGGAATTTCCTCTATCTTAGGAGCTATCAACTTTATTACAACTATTATTAACATGAAACCTACAACTGTGTCCATATATCAAATCCCACTGTTCGTCTGAGCTGTTCTTATTACAGCCGTACTTCTCCTATT
TDCRH004-11	plantae	TTGTAGAAGTTGGTGCTGGTACTGGATGAACAGTTTACCCTCCTCTTAGCTCAATTCAAAGCCATTCAGGAGGAGCAGTAGATTTGGCTATTTTTAGTCTTCATTTATCTGGAGCTTCATCAATTTTAGGAGCTGTAAACTTTATTTCAACTATTCTAAATATGCGTAGTCCTGGTCAAAGTATGTACAGAATCCCTTTATTTGTTTGATCTATATTTGTAACTGCATTTTTACTTTTATTAGCGGTTCCAGTGTTAGCAGGAGCTATTACGATGCTTTTAACTGATCGTAATTTCAATACTTCATTCTTCGATCC
ABMMC6268-10	plantae	GTTAATTCGAATGGAATTATCACAACCTGGAAATAGTTTACTATTAGGAAATCATCAAGTTTACAATGTTTTGATTACTGCACATGCTTTTTTAATGATTTTTTTTATGGTTATGCCTGTTATGATTGGAGGTTTTGGTAATTGATTTGTTCCAATAATGTTAGGAAGCCCAGATATGGCATTTCCAAGATTAAATAATATTTCTTTTTGATTATTACCTCCGTCATTAGTTTTATTATTGTTATCATCAATTGTTGAAGTAGGAACAGGAACAGGTTGAACTGTTTATCCACCTTTAAGTTCAATTCAAAGTCATTCAGGTGCATCAGTTGATCTAGCTATTTTTAGTTTACATTTATCAGGAGCTTCTTCTATTTTAGGAGCCATTAATTTTATTTCGACTATTTTGAATATGCGAAATCCTGGACAGACATTTTACCGAATTCCATTATTTGTTTGGTCAATTTTTGTTACTGCATTTTTGTTATTACTTGCTGTACCAGTTTTAGCAGGAGCAATTACTATGTTATTAACTGATCGTAATTTTAATACATCTTTTTTTGATCCTGCAGGAGGAGGA
SDP651210-17	plantae	TAGAATGGAGCTAGCACAACCAGGTAATCATTTGTTAATGGGTAATCATCAAATTTATAATGTTTTAGTTACTGCTCACGCATTCCTAATGATTTTTTTTATGGTAATGCCTGTGATGATAGGAGGATTTGGTAATTGGTTAGTACCTATAATGATTGGAAGCCCAGATATGGCTTTCCCACGTTTAAACAATATAAGTTTTTGGTTATTACCACCTTCGCTTTGTCTTTTATTGGCGTCGTCTTTAGTTGAGGTAGGGGCTGGAACAGGTTGGACAGTGTACCCTCCGCTGAGTTCTATACAAAGTCACTCTGGTGGTGCTGTTGACTTAGCAATTTTTAGTTTGCATTTGTCAGGCGCAGCTTCAATTTTAGGCGCTGTGAATTTTATTTCTACAATTTTGAATATGCGTAATCC
JRPAA9870-15	fungi	TCATGATATTCTTTTTAGTTATGCCAATGAGTGTTGGTTTCTTCGGGAACTATTTAGTACCTTTAATGTTAGGTTGTGCAGATATGAGTTTAGCTAGATTAAATAACATATCATTCTGATTATTAGTACCATCATTATTATTAGCATTATCATCAACATTAATAGAAAGTGGACCAGGTACAGGTTGAACAGTATATCCTCCACTATCTAGTATACAATCACACTCAGGACCATCAGTTGATTTAATAATATTCTCATTACATATATCAGGTATCTCATCATTATTAGGTGCTATAAACTTTATAGTTACAGTAATGAATATGAGAACTAATGGTATAACATATTCTAAATTAACATTATTTAGTTGATCAATATTAATAACAGCTGTATT
CLC029-08	fungi	GTAATTTTTTAATGCCTTTAATGGTAGGGGGACCTGATATGGCATTCCCTAGACTTAATAATATAAGTTTCTGATTATTACCACCTAGTTTAGTATTGTTAGTATTTTCTGCAGTTATTGAAGGTGGAGCAGGTACAGGGTGAACTCTTTACCCACCTTTAGCAAATATACAAAGTCACAGTGGACCTAGTGTAGATTTAGCTATTTTTACTTTACATTTAACAGGGGTAAGTAGTTTATTAGGAGCTATAAACTTTATAACTACTGTTATAAATATGAGAACACCTGGAGTTAAATTACATAAATTAACTTTATTTGGATGAGCAGTAATTATAACAGCTGTATTATTATTATTAACATTACCTGTTTTAGCTGGTGCTATTAC
BBDIV389-12	animalia	CCCTCGAATAAATAATATAAGATTCTGAATACTTCCCCCTTCTCTTTCTTTATTATTAATTAGTAGTATAGTAGAAAATGGGGCAGGAACTGGTTGAACAGTATATCCTCCTTTATCAGCAAATGTTTCTCATGCCGGTGCATCTGTAGATTTAGCAATTTTCTCTTTGCACTTAGCTGGTATTTCTTCTATTTTAGGGGCTATTAATTTTATTACTACAATTATTAATATACGATCAAATGGTATTTCATTTGACCGAATACCTTTATTTGTTTGATCAGTATTTATTACTGCCATTTTACTTCTACTTTCTTTACCAGTTTTAGCTGGAGCTATTACTATACTTTTAACTGATCGTAATATTAATACTTCATTCTTT
CLT011-09	animalia	ACATTATATTTTATTTTTGGAATTTGATCCGGAATAGTTGGAACATCTCTTAGTCTTTTAATTCGAACTGAATTAGGAAACCCAGGCTCCTTAATTGGAGATGATCAAATCTATAATACTATTGTTACAGCCCATGCTTTTATTATAATTTTTTTTATAGTTATACCAATTATAATTGGAGGATTTGGTAACTGACTTGTCCCCCTTATATTAGGAGCTCCTGATATAGCTTTCCCCCGAATAAATAATATAAGTTTTTGACTCCTTCCCCCCTCTCTCATTCTTTTAATTTCAAGAAGAATTGTAGAAAATGGAGCAGGAACTGGATGAACAGTTTATCCCCCGCTTTCATCTAATATTGCCCACAGAGGAGCTTCTGTGGACCTAGCTATTTTTTTTCTTCATTTAGCAGGTATTTCCTCCATTCTAGGAGCTATTAATTTTATCACTACTATTATTAATATACGTATTAATAATATAT
ABMMC9825-10	plantae	AGGAGGTTTTGGTAACTGGCTAGTACCAATCATGATTGGTAGTCCCGATATGGCTTTTCCTCGTTTAAATAACATTAGTTTTTGGCTACTACCACCTGCGTTATGTCTTTTATTAGCTTCTTCGCTTGTGGAAGTTGGGGCTGGTACAGGGTGAACAGTTTACCCACCTTTGAGTTCTATACAAAGTCATTCAGGTGCCTCTGTAGATTTAGCTATTTTTAGTTTACATTTATCTGGAGCATCATCAATTTTGGGTGCTGTTAACTTTATATCAACTATTTTAAACATGCGTAATCCAGGCCAAAGTATGTACAGAATGCCTTTATTTGTTTGATCTATATTTGTTACAGCTTTTTTACTTT
CYTC1401-12	animalia	GATCTACAATGTTATTGTAACCGCCCATGCATTCGTAATAATTTTCTTTATGGTCATACCCATTATAATCGGAGGATTCGGAAACTGATTAGTCCCCCTGATAATTGGAGCACCTGATATAGCTTTCCCCCGAATAAACAACATAAGCTTCTGATTACTTCCCCCATCATTCCTACTTCTTCTCGCTTCCTCAATAATTGAAGCAGGTGCCGGAACAGGCTGAACCGTATATCCTCCTCTAGCTGGAAATCTGGCGCATGCAGGAGCCTCTGTTGACTTAACCATTTTCTCTCTCCACCTAGCTGGGGTATCTTCGATTTTAGGTGCCATCAACTTTATTACCACAATCATTAACATAAAACCACCAGCTCTATCCCAATATCAAACCCCCCTATTCGTTTGATCTGTCCTTATTACGGCAGTACTCCTTCTCCTAGCCCTCCCGGTCCTAGCAGCAGGCATTACCATGCTTCTCACAGACCGTAACCTAAACACTACTTTCTTCGACCCCGCAGGAGGAGGGGATCCAATCCTTTATCAACACCTATTCTG
OOMYA1941-08	protista	CCTATTTTAATTGGAGGTTTTGGTAACTGGTTTATTCCTTTAATGTTAGGAGCTCCTGATATGGCTTTTCCAAGAATGAATAATATTAGTTTTTGGTTATTACCTCCAGCATTATTTTTATTAGTTTCTTCAGCTATTGTTGAATCTGGTGCAGGTACTGGTTGGACTGTATATCCACCTTTATCTAGTGTACAAGCACACTCAGGTCCTTCAGTTGATTTAGCTATTTTTAGTTTACATTTAGCAGGTATTTCTTCATTATTAGGTTCAATAAATTTTATTACTACTATTTTTAATATGAGATCACCTGGTTTAACTTTCCATAAATTACCTTTATTTGTATGGTCAGTT
PHLSA086-11	animalia	TATTATAATTTTTTTCATAGTTATACCTATTATAATTGGAGGGTTCGGAAATTGGTTAGTTCCTTTAATATTAGGAGCTCCAGATATAGCATTCCCTCGAATAAATAATATAAGTTTCTGATTATTACCACCTTCTCTTACTCTTTTAATTTTAAGAAGAATTGTAGAAAATGGGGCAGGAACTGGATGAACTATTTATCCTCCTTTATCTTCTAATATTGCTCACAGAGGAAGTTCAGTAGATTTAACTATTTTTTCTTTACATTTAGCTGGTATTTCTTCAATTTTAGGGGCAATTAATTTTATTACTACTATTATTAATATAAAAATAAATAATCTTTCATTTGATCAATTGCCTTTATTTGTTTGATCTATTGCAATTACTGCATTATTGCTTTTATTATCTTTACCTGTTTTAGCGGGAGCAATTACTATATTATTAACTGATCGTAATTTAAATACTTCTTT
GDK396-13	animalia	CCCCCCGCTGGCAGGAAACCTAGCACATGCAGGGGCCTCAGTAGATTTAACCATCTTTTCTCTCCATCTTGCGGGTATCTCTTCTATCCTCGGAGCTATTAACTTTATTACCACAATTTTAAATATAAAACCCCCAGCAATTTCACAATACCAAACACCGCTGTTCGTGTGAGCAGTCCTAATCACCGCCGTATTACTACTTCTTTCTCTTCCTGTCCTTGCCGCAGGCATTACAATGCTTCTTACAGACCGGAATCTAAACACAACATTCTTTGACCCCGCGGGCGGAGGTGACCCAATCCTGTA
ARBCM1143-14	animalia	TATTTAATTTTTGGTGCTTGGGCTGCTATGGTGGGTACTGCTATAAGAATATTAATTCGTATAGAATTAGGCCAAACTGGTAGATTTTTAGGTAGTGATCATTTATATAATGTTATTGTTACTGCTCATGCATTTGTAATAATTTTCTTTATGGTGATGCCAATTTTAATTGGTGGATTTGGTAATTGATTAGTTCCTTTAATATTAGGAGCTCCTGATATAGCTTTTCCTCGAATAAATAATTTGAGTTTTTGATTATTACCTCCTTCTTTAATATTATTATTTATTTCTTCTATAGTAGAAATAGGGGTTGGTGCGGGATGAACGGTTTATCCCCCATTAGCATCTGTAGTTGGACATGGTGGGAGTTCAGTGGATTTTGCTATTTTTTCGTTGCATTTGGCTGGTGCTTCTTCTATTATAGGAGCTATTAATTTTATTTCTACTGTAGTTAATATGCGTTCTTCTAGAATAACAATAGATAAGGTGCCTTTATTTGTATGATCAGTTTTAATTACGGCTGTATTATTATTACTTTCTTTACCTGTTTTAGCAGGAGCTATTACTATATTGTTGAC
APMMB055-06	animalia	ATTCGAGCAGAACTTGGGCAACCTGGCGCTCTACTAGGGGATGACCAAATTTATAACGTCATTGTTACCGCACACGCATTTGTTATAATCTTCTTCATGGTAATACCAATAATGATCGGCGGCTTCGGAAACTGACTAGTTCCACTTATAATTGGGGCCCCCGATATGGCATTCCCACGAATAAATAATATAAGCTTCTGGCTCTTACCACCGTCATTCCTTCTTCTTCTAGCATCATCAATAGTAGAGGCTGGCGCCGGAACGGGCTGAACTGTTTACCCACCATTAGCTGGAAACTTAGCACACGCAGGAGCATCAGTGGACCTCACCATTTTCTCACTCCATTTAGCTGGTGTCTCTTCAATTCTAGGGGCAATTAACTTTATTACCACTATTATCAATATAAAACCCCCAGCCATGACACAATACCAAACCCCTCTGTTTGTATGGTCTGTTTTAATTACAGCCGTCCTTCTCCTACTCTCTCTTCCAGTATTAGCTGCAGGTATTACAATACTCCTGACAGACCGAAACCTAAATACCACCTTCTTCGACCCTGCAGGAGGGGGTGATCCTATTCTCTATCAACA
GBBAC1015-15	bacteria	ATTCGTCCTTACCCGGCCCGCACCGGTCCCAAGGGGAGCCTGGTCTACAAGCTGATCACCACCACCGATCACAAGATGATCGGCATCATGTACTGCGTCGCGTGCATAAGCTTTTTCTTCATCGGTGGCCTGCTGGCGTTGTTGATGCGGACCGAGCTGGCCGCACCCGGTCTGCAGTTCTTGTCGAATGAGCAGTTCAACCAGTTGTTCACCATGCACGGCACGATCATGCTGCTGTTCTATGCCACGCCGATTGTGTTTGGTTTCGCCAACCTGGTGCTGCCGCTGCAGATCGGCGCACCCGACGTGGCCTTCCCCCGGCTGAACGCCTTTTCGTTCTGGCTGTTCGTATTTGGCGCCACCATCGGGGCAGCCGGCTTCATCACTCCGGGCGG
JRPAA4173-15	fungi	TTTACATGGAAATTCACAGTTATTTAATGTTTTAGTAGTTGGTCATGCTGTATTAATAATTTTCTTCTTAGTAATGCCTGCTTTAATTGGAGGTTTTGGTAACTATTTATTACCATTAATAATTGGAGCTACAGATACAGCATTTCCAAGAATTAATAACATTGCTTTTTGAGTATTACCTATGGGGTTAGTATGTTTAGTTACATCAACTTTAGTAGAATCAGGTGCTGGTACAGGGTGAACTGTCTATCCACCATTATCATCTATTCAGGCACATTCAGGACCTAGTGTAGATTTAGCAATTTTTGCATTACATTTAACATCAATTTCATCATTATTAGGTGCTATTAATTTCATTGTAACAACATTAAATATGAGAACAAATGGTA
NLLEA1461-14	animalia	ATAGTAGGTACATCTCTTAGTTTAATTATTCGAACTGAATTAGGAAACCCAGGATCTTTAATTGGAGATGACCAAATTTATAATACCATTGTTACAGCTCATGCTTTTATTATAATTTTTTTTATAGTAATACCAATTATAATTGGAGGATTTGGTAATTGACTAGTTCCTCTTATATTAGGAGCCCCTGATATAGCTTTCCCCCGAATAAATAATATAAGATTTTGACTTTTACCTCCTTCACTAGTCCTTTTAATTTCAAGTAGTATTGTAGAAAATGGAGCAGGAACAGGTTGAACTGTTTATCCCCCCCTTTCGTCTAATATTGCTCATGGCGGATCCTCTGTTGATCTTGCTATTTTTTCTCTTCATTTAGCGGGAATTTCTTCAATTTTAGGAGCTATTAATTTTATTACTACAATTATTAATATACGAGTTAATGGGATATCTTATGATCAAATACCTTTATTTGTATGAGCAGTTGGAATTACAGCTTTACTTTTATTACTTTCTCTTCCTGT
HKONS326-08	animalia	TATTGTTACAGCTCATGCTTTTATTATAATTTTCTTTATAGTTATACCTATTATAATCGGAGGTTTTGGTAATTGACTTGTACCTCTTATATTAGGAGCTCCTGATATAGCATTCCCTCGAATAAATAATATAAGTTTTTGACTTCTCCCCCCCTCTTTAACTTTATTAATTTCGAGAAGAATCGTAGAAAATGGAGCAGGAACAGGATGAACAGTTTACCCCCCACTTTCATCCAATATTGCTCATAGCGGAAGATCAGTTGATTTAGCAATTTTTTCTTTACATTTAGCTGGAATTTCTTCAATTTTAGGAGCTATTAATTTTATTACTACAATTATCAATATACGACTAAATAATTTATCATTTGATCAAATACC
JRPAA8642-15	plantae	TTGTAGAAGTAGGTGTTGGTACAGGATGAACTGTTTATCCTCCTTTGAGTTCAATACAGAGTCATTCTGGAGCAGCTGTTGATTTAGCTATTTTTAGTCTTCATTTATCTGGGGCATCTTCTATCTTAGGAGCAGTTAATTTTATTTCCACTATTTTAAATATGCGTAATCCTGGACAAAGTATGTACAGAATCCCATTATTTGTTTGATCAATTTTTGTAACAGCTTTTTTACTACTATTAGCAGTTCCTGTTTTAGCAGGAGCAATTACTATGCTTTTAACTGATAGAAATTTTAATACTTCAT
RDNM126-05	animalia	GAAATCCCGGATCCTTAATTGGTGATGATCAAATTTATAATACTATTGTTACAGCCCATGCTTTTATTATAATTTTTTTTATAGTTATACCTATTATAATTGGAGGTTTTGGAAATTGACTTGTACCTTTAATATTAGGGGCCCCAGATATAGCATTCCCACGAATAAATAATATAAGTTTTTGATTACTTCCCCCCTCTTTAACTTTATTAATTTCAAGAAGAATTGTAGAAAATGGAGCAGGAACAGGATGAACAGTATATCCCCCACTTTCATCAAATATTGCTCATGGAGGAAGTTCTGTAGATTTAGCTATTTTTTCTCTTCATTTAGCTGGAATTTCTTCTATTTTAGGAGCTATTAATTTTATTACTACAATTATTAATATACGATTAAATAGTTTATCTTTTGATCAAATACCTTTATTTATCTGAGCCGTAGGAATTACTGCATTTTTATTGCTTTTATCATTACCAGTTTTAGCTGGAGCTATTACAATATTATTGACAGATCGAAACTTAAATACATCATTTTTTGATCCTGCAGGAGGAGGAGATC
BNAFB728-09	animalia	TTTTCTTTATAGTAATGCCAATTCTTATCGGCGGGTTTGGAAACTGACTTGTTCCACTAATGATTGGTGCACCTGATATAGCATTCCCACGAATAAATAATATAAGCTTCTGACTTCTTCCCCCATCATTCCTGCTACTACTAGCCTCTTCCGGGGTTGAAGCCGGCGCTGGGACAGGGTGAACAGTATACCCACCCCTCGCAGGTAATCTCGCTCATGCAGGCGCGTCAGTAGACTTAACGATCTTCTCACTCCACCTGGCAGGTGTATCATCAATCCTAGGGGCAGTTAACTTTATTACCACAATTATTAACATGAAACCCCCAGCAATTT
ABMMC9576-10	plantae	TTTGGGTAATCATCAAATTTATAATGTTTTGATTACTGCACATGCGTTTTTAATGATTTTTTTTATGGTAATGCCTGTAATGATTGGAGGTTTTGGTAATTGATTTGTTCCCATTATGATTGGAAGTCCCGATATGGCATTTCCACGATTAAATAATATTTCATTTTGATTACTACCACCTTCTTTATGTCTATTGTTATTATCATCTATTGTCGAAGTTGGAACTGGAACTGGATGAACTGTTTACCCACCTTTAAGTTCAATACAAAATCATTCAGGTGCATCCGTGGATTTGGCGATATTTAGTTTACATTTATCAGG
OPPWE1769-17	animalia	CTTCCCCCTTCTCTTACACTTTTACTTTCTAGTTCATTTGTAGAAAATGGAGCAGGAACAGGATGAACAGTTTATCCTCCCCTTTCTGCAGCTATTGCCCATAGAGGTGCTTCTGTTGATTTAGCTATTTTTTCTCTTCATTTAGCAGGTGTTTCTTCTATTTTAGGATCTGTAAATTTTATTACTACAGTTATTAATATACGAGCTAATGGAATTACATTAGACCGAATACCTTTATTTGTTTGATCTGTAGTTATTACAACAGTTCTTTTACTTTTATCATTACCTGTTTTAGCTGGAGCTATTACAATGCTTTTAACTGATCGAAATTTAAATACATCATTCTTTGACCCGGCTGGTGGGGGAGACCCAATTTTATATCAAC
ABMMC11954-10	plantae	ATGTCAATGTTAATTAGGATGGAATTATCTCAGCCAGGTAATAATTTATTGTTAGGTAATCATCAAATTTATAATGTTTTAATTACAGCTCATGCATTTTTAATGATCTTTTTCATGGTTATGCCTATTATGATAGGAGGGTTTGGAAATTGATTTGTTCCAATTATGATTGGAAGTCCAGATATGGCTTTTCCTCGTTTAAATAATATTTCATTTTGATTATTACCTCCTTCTCTTTGTTTACTTTTATTATCTTCAATAGTAGAAATAGGTGCTGGTACAGGATGAACAGTTTATCCACCATTGAGTTCTATTCAAAGTCATTCAGGAGCATCAATAGATTTAGCTATTTTTAGTTTACATCTATCAGGAGCATCATCAATTTTAGGAGCTATTAATTTTATTTCAACAATTATTAATATGCGTAATCCAGGACAAACATTTTATCGTATTCCTTTATTTGTTTGATCAATTTTTGTTACTGCATTTTTGTTATTATTAGCAGTTCCTGTTTTAGCAGGAGCAATTACTATGCTTTTAACTGATCGTAATTTTAATACAGCTTTTTTTGATCCAGCAGGT
ABMSA172-13	animalia	GGCTTTGGGAACTGACTAGTTCCCCTGATAATTGGAGCCCCTGACATAGCCTTCCCACGAATAAACAATATAAGCTTCTGACTTTTACCACCCTCATTTCTATTGTTGTTAGCCTCATCTATAGTTGAAGCAGGTGCAGGAACAGGGTGAACTGTCTATCCACCACTAGCCGGCAACCTAGCCCACGCAGGAGCATCAGTAGACATGACAATTTTCTCACTTCATCTAGCAGGGGTATCTTCCATTTTAGGCGCCATTAACTTCATTACTACTATTATTAACATGAAACCCCCAGCTATAACCCAATACCAAACACCTCTGTTCGTATGATCTGTTCTTATTACTGCCGTTCTTCTACTACTCTCCTTACC
SPTMC374-12	animalia	TAGGAACCCCTGGATCTTTAATTGGAGATGATCAAATTTATAATACTATTGTTACTGCTCATGCATTTATTATAATTTTTTTTATAGTTATACCTATTATAATTGGTGGATTTGGAAATTGATTAGTTCCATTAATATTAGGAGCTCCTGATATAGCTTTCCCACGAATAAATAATATAAGATTTTGATTACTCCCCCCATCATTAACACTTTTAATTTCTAGTAGTATTGTAGAAAACGGAGCTGGAACTGGATGAACTGTTTACCCCCCTCTATCTTCTAATATTGCTCACAGAGGAAGTTCAGTAGATTTAGCTATTTTCTCATTACATTTAGCTGGTATTTCTTCAATTATAGGAGCAATTAATTTTATTACTACAATTATCAACATACGAATTAATAATTTATCATTTGATCAAATACCTTTATTCGTATGAGCTGTAGGAATTACAGCATTCTTATTATTATTATCATTACCAGTTTTAGCAGGTGCTATTACTATACTTCTTACTGATCGAAATCTTAATACTTCATT
GBMOL508-14	animalia	AACTATATAATGTAATTGTTACTGCACATGCATTTGTAATAATTTTCTTTTTGGTAATGCCTATGATAATTGGGGGCTTTGGGAATTGACTGATTCCTCTAATATTAGGGGCTCCGGACATAGCATTTCCTCGACTTAACAATATAAGTTTCTGATTATTACCTCCTGCTCTTCTTTTGCTGCTGTCATCAGCTGCTGTGGAAAGGGGTGCAGGAACTGGGTGAACAGTTTATCCTCCATTAGCCGGCAACTTGGCTCACGCAGGAGGTTCGGTAGACTTAGCCATTTTTTCTCTGCACTTAGCGGGTGCATCATCTATCCTAGGAGCCGTAAATTTTATTACTACTATTATTAATATACGATGACGGGGTATACAATTTGAACGACTCCCTTTATTTGTATGATCTGTAAAAATTACGGCAATTTTACTTTTATTATCTTTACCTGTTTTAGCGGGAGCTATTACTATATT
REDEU682-11	plantae	TAATGATTTTTTTTATGGTTATGCCTATAATGATTGGAGGTTTTGGTAATTGGTTAGTTCCGATTATGATTGGTAGCCCAGATATGGCATTTCCACGTTTAAATAATATTTCATTTTGACTACTTCCACCTTCATTATGTTTACTATTATTATCAGCAATTGTAGAAGTAGGTGTTGGGACAGGATGAACTGTTTACCCCCCTTTAAGCTCAATCCAAAGCCATTCAGGAGGAGCTGTTGATTTAGCAATTTTTAGCCTTCATTTAGCGGGAGCTTCTTCAATTTTAGGTGCAGTAAATTTTATTTCTACTATTTTAAATATGCGTAGTCCTGGTCAAAGTATGTATAGAATTCCTTTATTTGTGTGATCTATTCTTGTAACAGCTTTTTTGCTTTTATTGGCAGTTCCTGTTTTAGCAGGAGCAATTACTATGCTTTTAACTGATCGTAATTTTAATACTTCTTTCTTTGACCCTGCAGGTGGCGGAGATCCTGTATTATACCAACA
GMORC1265-19	animalia	GTCCCCCTAATATTAGGAGCCCCTGATATAGCCTTCCCTCGAATAAATAATATAAGTTTTTGAATACTACCGCCATCTTTAACTCTATTATTAGCTAGTAGTATAGTAGAAAACGGGGCTGGTACAGGATGAACTGTTTATCCCCCCCTATCATCAGGAATTGCTCATGGCGGGGCCTCAGTTGATCTAGCTATTTTTTCTCTCCATTTAGCCGGTATTTCCTCCATCTTAGGGGCTGTCAATTTTATTACAACTGTAATTAATATACGTTCAACAGGAATCACTTTCGACCGAATACCTTTATTTGTATGATCTGTAGTAATTACTGCAATCCTTCTTTTACTTTCA
PHMTX1067-11	animalia	ATTTTCTATAAGTTTAATTATTCGTTTAGAATTAGGAATACCTGGGAGGTTAATTGGCAATGATCAAATTTATAATAGAATGGTTACTTCTCATGCATTTATTATAATTTTTTTTATAGTAATACCTATTATAATTGGTGGGTTTGGAAATTGATTAATTCCTTTAATATTAGGTTCACCAGATATATCATTTCCTCGTATAAATAATATAAGTTTTTGATTATTAATTCCTTCATTAATATTATTGATTTTAAGTGGATTTATTAATGTAGGAGTAGGGACAGGATGAACAGTTTATCCTCCATTATCATTAATTTTAGGACATGGTGGTATGTCAGTTGATTTGGGAATTTTTTCTTTACATTTAGCTGGTGCTTCTTCCATTATAGGTGCTGTAAATTTTATTACTACAATTTTAAATATACGAGTTAATTTTTTTATTTTAGATAAAATATCTTTATTTGTTTGATCAGTTTTTATTACAGCAATTTTATTATTATTATCATTACCTGTTTTAGCTGGAGCAATTACT
PNMIA148-14	plantae	NNNNNNNNNNNNNNNNNNNNNNNNNNNNNNNNNNNNNNNNNNNNNNNNNNNNNNNNNNNNNNNNNGGTAATCACCAACTTTATAATGTTTTAATAACGGCACATGCTTTTTTAATGATTTTTTTTATGGTAATGCCTGTAATGATTGGAGGCTTCGGTAACTGATTAGTTCCTATTATGATAGGTAGTCCAGATATGGCTTTTCCCAGATTGAACAATATTTCTTTTTGATTATTACCTCCTTCACTATGTTTACTGTTAACTTCCGCTTTTGTAGAAGTGGGTGTAGGAACTGGTTGAACTGTTTATCCCCCACTTAGTTCAATACAAAGTCATTCTGGCGGTGCTGTGGATCTTGCTATATTTAGTCTTCATGTTGCAGGTGCTTCATCTATACTTGGAGCAATTAATTTTATTTCAACTATCATTAATATGCGCAATTCTGGACAAAGTATGTATAGAATGCCATTGTTTGTTTGGTCTATTTTTGTCACTGCATTTTTGCTTCTACTAGCGGTACCTGTATTNNNNNNNNNNNNNNNNNNNNNNNNNNNNNNNNNNNNNNNNNNNNNNNNNNNNNNNNNNNNNNNNNN
ABMMC2727-08	plantae	ATTAATTCGTATGGAATTAGCTCAACCCGGTAATAATTTATTATTAGGTAATCATCAAGTTTACAATGTACTAATTACAGCACATGCCATTTTAATGATTTTTTTCTTAGTAATGCCTGTAATGATAGGAGGTTTTGGTAATTGACTTGTTCCTATTATGATTGGTAGCCCTGACATGGCTTTCCCTCGTTTAAATAATATTAGTTTTTGATTACTTCCACCAGCATTATTTCTTTTATTAGCTTCTTCTTTAGTTGAAGTAGGTGTGGGTACAGGTTGAACTGTATACCCTCCATTAAGTTCAATACAAAGTCATTCGGGAGCTGCTGTAGACTTAGCAATTTTTAGTTT
PNMIA967-14	plantae	TCTTATAACTGCGCATGCATTTCTTATGATTTTTTTTATGGTTATGCCCGTAATGATTGGAGGTTTTGGTAATTGATTGGTTCCCATAATGATTGGTAGTCCAGATATGGCGTTTCCGCGACTAAATAATATCTCATTTTGATTACTTCCTCCATCACTTTGTTTATTATTAATTTCAGCAATTGTAGAAGTAGGTGCTGGTACTGGGTGAACTGTTTACCCACCCCTTAGTTCAATTCAAAGTCACTCGGGTGCTGCTGTAGATTTAGCTATTTTTAGTCTTCATTTATCAGGAGCTTCTTCAATTTTAGGTGCTGTAAATTTTATTTCAACTATTTTAAATATGCGTAGTCCTGGGCAAAGTATGTATAGAATTCCTTTATTCGTTTGGTCTATACTTGTAACTGCATTTTTACTTTTATTAGCAGTACCTGTATTAGCAGGCGCCATTACAATGC
ABMMC11125-10	plantae	GGTAGTCCCGATATGGCCTTCCCTCGACTTAACAACATAAGTTTTTGACTTCTTCCCCCTTCTTTGTGTCTACTTCTTGTCTCTGCTTTAGTTGAAATTGGAGCCGGTACGGGTTGAACACTGTACCCCCCTTTAAGTTCAATCCAAAGTCATTCTGGAGGCGCTGTAGATTTAACTATATTTAGTTTACATCTATCGGGTGCATCTTCAGTTCTGGGAGCAATAAATTTTATAACAACTATCTTAAACATGCGAAATCCTGGACTTAGCATGTTTCGTATGCCACTTTTCGTATGAGCCGTTTTTATTACTGCTTTTTTATTGTTGTTAGCTATTCCTGTTTTGGGATCAGCAATTACGATGCTTTTAACAGATAGGAATTTTAATACAT
ABMMC1253-07	plantae	CCTCCATCACTGTGTCTCCTTCTAGGATCTGCGATGGTAGAAGTTGGTGCTGGCACAGGTTGAACCTTATATCCGCCTTTGAGCGCTATTCAGAGTCATTCAGGGGGTGCTGTCGATCTTGCTATTTTTAGTTTACACTTGTCAGGTGCTTCTTCTATATTAGGAGCGATTAATTTTATTACTACAATATTCAATATGCGCAATCCAGGACAAAGTATGTATCGAATACCTCTATTTGTTTGATCTATCCTTATTACTGCATTTCTTTTATTATTAGCAGTACCTGTCTTGGCAGGGGCTATCACAATGCTGTTAACAGACAGAAACTTTAACACGACATTTTTTGACCCTTCAGGTGGTGGTGATCCTGTATTGTATCAGCAT
OPPCE2689-17	animalia	TTAGGACAACCTGGTAGATTTATTGGAGACGATCAAATTTACAATGTTATAGTTACCGCGCATGCTTTTATTATAATTTTTTTTATAGTTATACCTATTATAATTGGAGGGTTTGGAAACTGGTTAGTACCTTTAATAATTGGTGCCCCTGATATAGCATTTCCCCGGATAAATAACATAAGATTCTGGCTTCTTCCCCCCTCTCTAACCCTTTTATTAACAGGAGGGTTAGTAGAAAGAGGAGCTGGAACTGGATGAACGGTTTATCCCCCTTTAGCTGCGGGTATTGCTCACGCAGGAGCCTCAGTTGACCTCTCAATTTTTAGCCTACACTTAGCAGGTGCTTCTTCAATTCTAGGGGCTGTAAATTTTATTACAACTATTATTAATATACGAACACCCGGCATATCCTGAGATCAAACACCTTTATTTGTTTGATCAGTTTTTTTAACAGCCATTTTACTTCTTCTTTCTTTACCTGTTTTAGCTGGTGCTATTACCATATTATTAACAGATCGAAATCTTAATACATCTTTTTTTGACCCTGCGGGAGGTGGAGAC
LOBU027-12	animalia	GTAGGAACTTCTTTAAGTTTACTTATTCGAGCAGAATTAGGAACCCCCGGGTCTTTAATTGGAGATGATCAAATTTATAACACGATTGTTACAGCTCATGCTTTTATTATAATTTTTTTTATAGTTATACCAATTATAATTGGAGGGTTTGGAAATTGATTAGTACCTTTAATATTAGGGGCCCCAGATATAGCATTTCCACGAATAAATAATATAAGATTTTGATTATTACCCCCATCTCTTACCCTTTTAATTTCAAGAAGAATTGTAGAAAATGGAGCAGGAACAGGATGAACTGTCTACCCCCCTTTATCATCTAATATTGCTCATGGAGGAAGTTCCGTAGATTTAGCTATTTTTTCCCTTCATCTAGCTGGTATCTCATCAATTTTAGGAGCTATTAATTTTATTACTACTATTATCAATATACGATTAAATAATATATCATTTGATCAAATACCTCTATTTGTTTGAGCTGTAGGAATTACTGCATTTCTACTTCTCCTTTCTTTACCAGTTTTAGCTGGAGCAATTACCATATTATTAACTGATCGAAACTTAAATACATCATTTTTTGACCCTGCAGGAGGGGG
OZSEA215-10	plantae	TGGTAGTCCAGATATGGCTTTTCCTAGACTAAATAATATTAGTTTTTGATTATTACCACCCTCTCTATGTTTACTTTTAGCTTCATCTCTTGTTGAGGTAGGTGCCGGAACAGGGTGAACGGTTTACCCACCTTTAAGCTCTATTCAAAGTCACTCAGGAGGAGCCGTTGATTTAGCAATTTTTAGTTTACACCTATCGGGAGCAGCTTCAATACTAGGTGCGATAAACTTTATATCGACAATATTAAATATGCGTAATCCCGGTCAAAGTATGTATAGAATGCCATTATTTGTATGGTCTATATTTGTAACTGCTTTTTTATTGCTTTTGGCTGTTCCTGTGCTTGCAGGTGCTATTACAATGTTATTAACCGATCGAAATTTTAATACTTCGTTTTTTGATCCTGCTGGGGGAGGTGATCCCGTATTATATCAA
CYTC5763-12	protista	AGAGCTCCTGGTTTAAGTTTTCATAGATTACCTTTATTTGTATGGTCTATATTAATTACTGCATTTCTTTTATTATTAACTTTACCTGTACTAGCTGGGGCAATTACTATGTTACTAACTGATAGAAATTTAAACACTTCATTTTATGATCCATCAGGTGGAGGTGATCCAGTATTATATCAACATCTATTTTGGTTTTTTGGTCATCCAGAGGTTTATGTTTTAATTTTACCAGCATTTGGTATTATCAGTCAAGTTTCTGCATCTTTTGCAAAAAAAAATGTATTTGGTTATTTAGGTATGGTTTATGCTATGTTATCTATAGGTTTACTAGGTTCAATTGTATGGGCGCACCACATGTTTACTGTTGGTTTAGATGTAGATACACGCGCTTACTTTTCAGCAGCTACTATGATT
OPPQQ073-17	animalia	TTTTTACCCCCATCATTAATTATATTATTATCTAGAAGAATAATTAATTCAGGATCAGGGACTGGATGAACTGTATACCCACCCCTATCTAGAAGAATTTCACATTCAGGAGCCTCAGTCGATTTTACTATTTTTTCTTTACATTTAGCAGGAATTTCATCTATTTTAGGAGCAATTAACTTTATTTCAACAATAATTAATATAAAACTTAAAGGAATAAGATTTGAACAAATACCTTTATTTGTATGAGCAGTAACATTAACTGCTTTACTTTTACTCCTATCATTACCGGTATTAGCGGGAGCTATTACTATACTTCTTACTGATCGTAATTTAAATACTTCATTTTTTGACCCATCAGGAGGAGGTGATCCAATTT
GBMIN4597-12	animalia	TCTTTTAATTCGAGCTGAACTCGGGCAGCCCGGAGCTTTGTTAGGAGACGATCAGTTGTATAACGTAATTGTAACAGCACATGCTTTCGTTATAATTTTCTTCTTAGTTATGCCTATAATGATTGGGGGATTTGGCAACTGGTTAGTGCCTTTGATGCTAGGGGCTCCAGACATGGCTTTTCCTCGACTTAATAATATAAGGTTTTGACTGCTTCCTCCGGCACTCCTCCTATTGCTTTCTTCGGCTGCTGTAGAAAGGGGAGTTGGGACAGGCTGAACTGTGTATCCTCCTCTTGCCGGAAATCTCGCGCACGCTGGTGGATCGGTAGATTTGGCTATTTTTTCTCTCCACTTAGCGGGTGTTTCTTCTATTCTAGGAGCAGTTAACTTCATCACTACTATCATCAATATACGCTGACGTGGTATACAATTTGAGCGCCTTCCTCTCTTCGTTTGATCTGTGAAAATCACAGCGATTCTTCTTTTATTATCCCTACCTGTTTT
GBCOD779-13	animalia	CCAAATATATAATGTAATTGTTACAGCCCATGCATTTATCATAATTTTTTTCATAGTAATACCAATTGTAATTGGTGGTTTTGGAAATTGACTAGTACCCTTAATACTAGGAGCACCTGATATAGCATTCCCTCGATTAAATAACATAAGATTTTGATTACTCCCTCCATCATTATCTTTATTGTTAATTTCTAGAATAGTAGAAAGAGGAGCAGGAACTGGTTGAACAGTATACCCCCCTCTTTCAGCTAATATTGCCCATAGAGGATCTTCTGTAGATTTAGCAATTTTTAGTTTGCACCTTGCAGGTATTTCCTCAATTTTAGGTGCTGTAAATTTTATTACTACAGTAATTAATATACGATCACCAGGAATAACTTTTGATCGTATACCTTTATTTGTATGATCTGTAGTAATTACTGCTTTACTATTATTATTATCTCTACCTGTTTTAGCAGGTGCAATTACTATACTTTTA
GBML5712-19	animalia	GGTCTGGTTTGATTGGGTTGGCTTTAAGTTTGTTGATTCGTGCTGAGTTAGGTCAGCCAGGAAGTCTGTTGGGTGATGACCAGTTATATAATGTTATTGTGACAGCTCATGCTTTCATGATGATTTTCTTTTTGGTGATGCCGATGATGATTGGTGGTTTTGGGAATTGGCTTATTCCTTTAATAATTGGGGCTCCCGATATGGCCTTTCCTCGGCTTAATAATCTGAGGTTTTGGTTGCTTGTGCCTGCTCTATTTTTGTTGCTGAGTTCTTCTTTGGTGGAGAGAGGTGTAGGTACTGGTTGGACTGTTTACCCGCCTTTATCTAGGAATGTGTCTCATTCTGGGGCTTCTGTTGATTTGGCTATTTTTTCTTTGCATCTTGCAGGTGCATCTTCTATTTTGGGAGCTATTAATTTTATTTCTACTGTTGGGAATATGCGTTCTCCAGGTGTGGTTGCTGAGCGAATTCCGTTGTTCGTGTGGGCTGTTACCGTGACGGCCATTCTTTTGGTGGCGGCGTTACCTGTCTTGGCGGGGGCTATTACAATGTT
OZSEA1860-10	plantae	ATGCTTTTTTAATGATTTTTTTTATGGTAATGCCAGTAATGATTGGCGGTTTTGGTAATTGATTAGTACCAATAATGATTGGAAGTCCTGATATGGCATTTCCTCGTTTAAATAATATTTCGTTTTGATTATTACCACCTTCGTTATGTTTATTATTAATTTCATCTTTAGTTGAAGTAGGTGCAGGTACTGGTTGGACAGTATATCCCCCATTAAGTTCAATACAAAGTCATTCTGGAGCTTCCGTAGACTTAGTAATTTTTAGTTTACATATTTCTGGAGCTTCCTCTATTTTAGGTGCAGTAAATTTTATCTCAACTATTATAAATATGCGTAATGCAGGTCAAAGTATGTATCGTATGCCTTTATTTGTATGGTCTATTTTTGTTACAGCATTTTTATTACTTTTAGCAGTTCCTGTATTGGCAGGTGCTATTACAATGTTA
GBA22492-15	animalia	TGTTGAATTAGGCCAAGTTGGAAGATTATTGGGGGATGATCATTTTTATAATGTAATTGTAACTGCTCATGCTTTATTGATAATTTTTTTTATAGTAATACCTATAATGATCGGAGGATTTGGGAACTGGTTGATTCCATTAATGATGGGGTCCCCGGATATGGCTTTTCCTCGTTTAAATAATTTGAGATTTTGATTGTTGCCTCCTTCTTTATTTTTTTTAGTGATATCGTCATTGGTAGAGTATGGAGTTGGGGCAGGGTGGACTATTTATCCTCCCTTATCTTCTTTGATTGGACATGGAATAGGAATGGATTTTGTTATTTTTTCTTTGCATTTAGCGGGTGCATCTTCTATTTTAGGGGCTGTGAATTTTATTTCTACTATTGTAAATATACGGATTGGAATAATGAGAATGGAGAAGGTTCCTCTTTTTATTTGGTCTGTATTGATTACGGCTATTTTATTGTTGCTTTCTCTTCCTGTGTTGGCTGGAGCTATTACGATATTGTTGACTGATCGGAATTTTAATACTTCTTTTTTTGACCCTGCGGGAGGGGGGGATCCTGTTT
ABMMC3600-08	plantae	CTAATTCGGATGGAGCTTTCACAACCAGGTAATCATTTTTTACTAGGTAATCACCAAATTTACAATGTTCTTATTACAGCTCATGCTTTTTTGATGATTTTTTTTATGGTAATGCCTGTAATGATAGGTGGATTTGGAAATTGATTTGTGCCTATAATGATAGGAAGTCCTGATATGGCATTTCCTAGATTAAACAATATTTCATTTTGATTACTACCTCCATCTTTATGTTTATTACTAATTTCATCTTTAGTTGAAGTTGGTAGTGGTACAGGATGAACTGTCTACCCACCTTTAAGTTCTATTCAGAGTCACTCAGGTGCTTCAATTGACTTAGTTATATTTAGTTTACATTTGTCTGGGGCATCTTCTATTTTAGGAGCAATAAATTTTATCTCCACAA
GRHOD247-10	plantae	CTTATCACAGCCCATGCATTTTTAATGATATTTTTTATGGTTATGCCAGTGATGATCGGAGGTTTTGGTAACTGATTTGTACCTATTATGATAGGTAGTCCTGATATGGCATTCCCTCGATTAAATAATATTTCCTTTTGATTATTACCACCTTCACTATGTCTGTTATTATTATCATCCGTAGTAGAAGTAGGTACAGGTACAGGTTGAACTGTTTATCCTCCATTAAGTTCTATACAAAGTCATTCAGGAGCTTCTGTTGATTTAGCAATATTTAGTTTACATTTATCAGGAGCTTCCTCTATTCTAGGTGCAATTAATTTTATTTCTACAATATTAAATATGCGTAATCCTGGACAAACATTTTATAGAATTCCGTTATTTGTTTGGGCAATTTTTGTTACAGCATTTTTATTATTATTAGCAGTTCCAGTATTAGCAGGAG
ABMMC16405-11	plantae	GGTTTGGTAACTGACTAGTTCCAATAATGATTGGTAGTCCAGATATGGCATTTCCAAGGTTAAATAATATTTCATTTTGGTTATTACCCCCTTCACTTTGTTTATTGTTAGCTTCAGCAATGGTAGAAGTTGGGGCAGGGACAGGTTGGACAGTTTATCCTCCATTGAGCTCAATCCAAAGCCATTCTGGAGGTGCTGTAGACTTAGCAATCTTTAGCCTTCATTTGTCTGGTGTTTCTTCTATCTTAGGAGCAATTAATTTTATCTCTACTATTTTAAACATGCGTAATCCTGGACAAAGCATGTATAGAATGCCTCTATTTGTCTGGTCAATATTTGTAACAGCCTTTTTGTTGCTTTTAGCAGTACCAGTTTTAGCAGGTGCAATCACAATGCTTTTAACAGACCGCAAC
ABMMC16314-11	plantae	ATTAGCACAACCTGGTAATCATTTACTATTAGGAAACCATCAAGTTTACAACGTTTTAGTAACTGCTCACGCATTTTTAATGATTTTTTTTATGGTGATGCCCGTAATGATTGGTGGGTTTGGTAACTGATTGGTACCAATTATGATTGGTAGTCCAGACATGGCGTTTCCACGATTAAATAATATTTCCTTTTGGTTACTACCACCATCGTTGTGTTTACTCCTATTGTCAGCAGTTGTTGAAGTAGGTGTTGGAACTGGGTGAACAGTTTACCCACCTTTAAGTTCTATTCAGAGCCATTCAGGTGCGGCAGTAGACTTAGCAATTTTTAGTTTACATATTTCAGGTGCGTCTTCAATTTTAGGTGCAGTTAATTTTATTTCTACAATTCTTAACATGCGTAATCCTGGCCAAAGTATGTATCGAATTCCTCTTTTCGTATGATCTATTTTTGTAACCGCGATTCTACTTTTGCTAGCTGTTCCTGTGTTAGCAGGTGCAATCACAATGTTACTAACCGATAGAAATTTTAATACCTCATTTTTTGATCCTGCCGGTGGAGGTG
ABMMC13726-10	plantae	AATGTTCTTATAACAGCTCACGCATTTCTTATGATTTTTTTTATGGTTATGCCTGTGATGATTGGTGGGTTTGGTAATTGACTAGTGCCAATAATGATTGGTAGCCCAGATATGGCTTTTCCGCGATTAAATAATATTTCGTTTTGACTACTACCTCCTTCTTTATGCTTATTACTTATGTCAGCACTTGTTGAAGTAGGTGTTGGTACTGGATGAACTGTTTATCCACCTCTAAGCTCAATTCAAAGTCACTCAGGTGGTGCTGTAGATTTAGCTATTTTTAGTCTTCATATATCAGGTGCTTCTTCAATCTTAGGTGCTGTGAATTTTATTTCTACTATATTAAACATGAGAAGTCCTGGACAGAGTATGTATAGAATTCCTCTTTTTGTTTGATCAATATT
ABMMC17488-12	plantae	TAGCTCAGCCTAGTAACCATTTACTTTTAGGAAACCACCAAGTTTATAACGTTCTTATAACAGCTCATGCATTCCTTATGATTTTTTTTATGGTTATGCCTGTAATGATTGGTGGGTTTGGAAACTGATTAGTGCCAATAATGATTGGTAGTCCAGACATGGCTTTTCCACGCTTAAATAATATTTCGTTTTGATTATTACCTCCTTCTTTATGTTTGTTACTTATCTCAGCACTTGTTGAAGTAGGTGTAGGTACTGGATGAACTGTTTACCCACCTTTAAGCTCAATTCAAAGTCACTCAGGTGGTGCTGTAGATTTAGCTATTTTTAGTCTTCATATATCAGGTGCTTCTTCAATCCTGGGTGCTGTGAATTTTATTTCTACTATCTTAAATATGAGAAGTCCTGGGCAGAGTATGTACAGAATTCCTCTTTTTGTTTGATCAATATTTGTAACAGCATTTCTACTTTTATTGGCAGTTCCCGTTTTAGCAGGAGCTATTACAATGCTCTTAACAGATCGTAACTTTAATACTTCTT
GBBAC1069-15	bacteria	ATCGGTGGCCTGCTGGCGTTGTTGATGCGGACCGAGCTGGCCGCACCCGGTCTGCAGTTCTTGTCGAATGAGCAGTTCAACCAGTTGTTCACCATGCACGGCACGATCATGCTGCTGTTCTATGCCACGCCGATTGTGTTTGGTTTCGCCAACCTGGTGCTGCCGCTGCAGATCGGCGCACCCGACGTGGCCTTCCCCCGGCTGAACGCCTTTTCGTTCTGGCTGTTCGTATTTGGCGCCACCATCGGGGCAGCCGGCTTCATCACTCCGGGCGGGGCCGCGGACTTCGGGTGGACCGCCTACACGCCGCTGACCGACGCCATTCACTCGCCCGGCGCCGGGGGCGACCTGTGGATCATGGGTTTGATCGTTGCGGGTCTGGGCACGATCCTGGGCGCGGTCAACATGATCACCACCGTGGTGTGCATGCGCGCACCCGGGATGACGATGTTCCGGATGCCGA
OOMYA2108-10	protista	CCGAATGGAATTAGCACAACCAGGTAATCAAATTTTTATGGGAAATCATCAATTATATAATGTTGTTGTTACCGCCCACGCTTTTATAATGGTTTTCTTTTTAGTTATGCCTGCATTAATTGGTGGTTTTGGTAATTGGTTTGTTCCTTTAATGATAGGTGCTCCTGATATGGCGTTTCCACGTATGAATAATATAAGTTTTTGGTTATTACCACCAGCATTATTATTATTAGTTTCTTCAGCTATTGTTGAATCAGGAGCAGGTACAGGTTGGACTGTTTATCCACCATTATCTAGTGTACAAGCACACTCAGGACCATCAGTAGATTTAGCTATTTTTAGTTTACATTTAACAGGTATTTCTTCGTTATTAGGTGCAATTAACTTTATTTCAACTATTTATAACATGAGAGCTCCAGGTTTAAGTTTTCATCGATTACCTTTATTTGTTTGGTCTGTATTAATTACAGCTTTTCTTTTATTAT
JRPAA7490-15	protista	GACATCCTGAAGTTTATGTTTTAATTTTACCAGCTTTTGGTATTATAAGTCAAGTTTCTGCTTATTTTGCTAAAAAAAATGTATTTGGTTATTTAGGAATGGTTTATGCAATGTTATCCATAGGTTTATTAGGTTCAATTGTTTGGGCACATCATATGTTTACTGTGGGTTTAGACGTGGATACTCGTGCTTATTTTTCAGCGGCTACAATGATTATAGCTGTTCCTACAGGGATTAAAATTTTTAGTTGGTTAGCAACTTTATGGGGAGGTTCATTAAAATTTGAAACACCTTTGTTATTTACTTTAGGTTTTATTT
GBBAC940-15	bacteria	CTGTTGCTGCGCACCGAGCTGTTCGAGCCCGGTCTGCAGTTCTTCCGCCCCGAACTGTTCAACCAGTTCACCACCATGCACGGCCTGATCATGGTGTTCGGCGCCGTCATGCCGGCGTTCGTGGGCTTCGCCAACTGGATGATCCCGCTGCAGATCGGCGCCTCCGACATGGCGTTCGCCCGCATGAACAACTTCAGCTTCTGGCTGCTGCCGGTCGCCGGCATCATGCTGACGGTGTCGTTCTTCGTGCCCGGCGGCGCCGCCGCCGGCTGGACGCTGTATGCGCCGCTGTCGGCCCAGATGGGCCCCGGCATGGAC
OOMYA097-07	protista	AGCATTATTATTATTAGTTTCATCTGCAATTGTAGAATCTGGTGCAGGTACTGGTTGGACAGTTTATCCACCATTATCAAGTGTACAAGCCCATTCAGGACCTTCAGTAGATTTAGCAATTTTTAGTTTACATTTAACAGGTATTTCTTCATTATTAGGTGCAATTAATTTTATTTCAACTATATATAATATGAGAGCTCCAGGTTTAAGTTTTCATAGATTACCTTTATTTGTATGGTCTGTATTAATTACAGCTTTTCTTTTATTATTAACATTACCTGTTTTAGCTGGTGCAATTACA
GBBAC1892-15	bacteria	CCTGATTTTTGCAATCATCGCCGGCATCATCGGCGGCGCGCTTTCCATCGCGATGCGTGCCGAACTCCAGGAGCCGGGCATCCAGATTTTCCATGGTAAGCACATGTTCAACGTGTTCACCTCCGCGCACGCGCTCGTCATGATCTTCTTCATGGTCATGCCTGCGCTGATCGGCGGTTTCGCCAACTGGATGGTGCCGCTCATGATCGGCGCGCCGGACATGGCGTTCCCACGCATGAACAATATTTCCTTCTGGCTGCTGCCGCCCGCGCTGACGCTGCTGCTGATCTCGCTGTTCATGCCCGGTGGCCCCGGCGGCGGCTGGACGCTCTATCCGCCGTTCTCGACCTCCGGCCAGCCCGGCCCGGCGGTGGATTTCGCCATTCTGGCCATCCACATTTCCGGTGCCTCGTCGATCCTCGGCGCGATCAACTTCATTACGACGGTCCTGAACATGCGCGCGCCGGGCATGAC
ABMMC3708-09	plantae	ACTTTCTGGAAATCATCAAGTTTATAATGTTTTAATTACAGCACATGCATTTTTAATGATTTTTTTTATGGTTATGCCTGTTATGATTGGAGGTTTTGGAAATTGATTAGTTCCTATAATGATAGGTAGTCCAGATATGGCTTTCCCAAGATTAAATAATATTTCATTTTGATTATTACCTCCATCGTTATGCTTATTATTAGCTTCGGCTATAGTAGAAGTTGGTGCTGGTACAGGATGAACTGTATATCCACCATTAAGTTCAATTCAAAGTCATTCGGGAGGGGCAGTAGATTTAGCTATTTTTAGTCTTCATTTATCGGGAGCTTCTTCAATTCTAGGAGCTGTTAATTTTATATCTACTATCTTAAATATGCGTAATCCTGGTCAAAATATGTATCAAATGCCAT
SATIP073-08	animalia	AATAGTAGGAACTTCACTAAGAATTTTAATTCGGGCAGAACTTGGCCATCCGGGAGCATTAATTGGGGATGATCAAATTTACAATGTTATTGTAACAGCTCATGCATTTATTATAATTTTTTTCATGGTAATACCTATTATAATTGGAGGATTCGGAAATTGATTAGTACCTCTAATATTAGGAGCACCAGATATGGCATTCCCTCGAATAAATAACATAAGTTTTTGAATACTGCCCCCCTCTTTAACACTTTTATTAGCTAGTAGTATAGTGGAAAACGGGGCTGGGACAGGTTGAACAGTATACCCACCCCTATCATCTGGTATTGCCCATACTGGAGCATCAGTAGATTTAGCAATTTTTTCTTTACACCTTGCGGGAATTTCTTCAATTCTCGGGGCAGTAAATTTTATTACCACAGTTATTAATATACGATCAAGAGGTATTACATTAG
DINO819-07	protista	ATGTCTTACATCTCTTAACTTTTGGACAACAATTCATTNTCTGAGATCTTATTATCTGANATTATCNACTATCCCATTATTTCCTTGGGCTTTCTTGATTACAGCTTTCATGCTTTTATTAACATTACCAATCTTATCTGGTACACTTCTTTTAATATTGGGTGATCTTCATTCTAATACACTTTTCTTTGATCCAATATTTGGAGGAGATCCTATATTCTATCAACATTTATTTTGGTTTTTTGGACATCCAGAAGTTTACATCTTAATAATTCCTGCATTTGGGATCATTTCCATAATAATTTCTGGGA
BRY162-16	animalia	GGTACAGCCCTCAGTCTGCTCATTCGGGCAGAGCTCAGCCAACCCGGATCCCTACTAGGCGACGACCAAATTTATAATGTTATCGTTACTGCACACGCATTTGTGATAATCTTCTTCATGGTAATGCCTGTAATAATTGGAGGGTTTGGTAACTGGCTTGTGCCTCTAATAATCGGAGCCCCTGACATAGCCTTCCCTCGAATAAACAACATGAGTTTTTGACTTTTACCCCCATCTTTCCTACTCCTTCTAGCCTCATCAGGGGTGGAAGCAGGAGCAGGAACAGGTTGAACTGTGTACCCTCCCCTCGCAGGAAACATTGCCCATGCGGGAGCTTCTGTAGATTTAACCATTTTCTCCCTCCATCTCGCCGGGGTGTCTTCAATTCTTGGAGCAATTAATTTTATTACAACAATTATCAACATGAAACCCCCAGCCATCTCCCAATATCAAACGCCCCTATTTGTCTGAGCTGTTTTAGTCACAGCCGTCCTTCTACTTCTCTCTTTGCCCGTGTTGGCAGCTGGAATTACCATGCTTCTAACAGATC
BOSSI164-15	plantae	TGACTTGTTCCAATCATGATTGGAAGTCCTGATATGGCTTTCCCACGTTTAAATAATATTAGTTTTTGATTACTTCCACCAGCACTATTTCTTTTATTAGCTTCTTCTTTAGTTGAAGTAGGTGTAGGTACAGGATGAACTGTGTACCCACCACTAAGTTCAATACAAAGTCATTCGGGCGCAGCTGTAGATTTGGCAATCTTTAGCTTACATATAGCAGGCGCTTCATCAATTCTAGGAGCAGTTAATTTTATTTCTACAATTTTAAATATGCGTAATCCAGGTCAAAGTATGTACAGGATGCCTCTATTTGTTTGATCAATTTTGGTAACCGCTT
ABMMC10302-10	plantae	GCTTTCTCTGGTATATTAGGTGCCTGCGCGTCTATATTGATCAGAATGGAATTAGCACAACCAGGTAACCAACTACTATTAGGTAATCATCAAGTGTACAACGTACTAGTTACAGAGCACGCATTTTTAATGATTTTTTTCATGGTTATGCCTGTTTTAATTGGAGGATTTGGGAACTGATTTGTGCCTATTATGATAGGTGCTCCAGATATGGCTTTCCCTAGATTAAATAATATAAGTTTCTGATTATTGCCTCCATCATTATGTCTCCTTTTAGGATCTGCCATGGTAGAGGTAGGTGCTGGTACAGGATGAACTTTGTATCCGCCTTTAAGTTCTATACAGAGTCATTCAGGAGGTGCTGTTGATCTTGCCATTTTTAGTTTACACTTATCTGGTGCCTCTTCTATATTAGGA
ABMMC2794-08	plantae	CAGGTAATCAATTACTATTAGGTAACCACCAAGTTTATAATGTTTTAATTACAGCACATGCGTTTTTAATGATTTTTTTCATGGTTATGCCTGTAATGATAGGAGGATTTGGTAATTGATTAGTTCCTATTATGATAGGAAGTCCTGATATGGCTTTTCCACGCTTAAATAATATTTCCTTTTGATTATTACCCCCTTCACTTTGTTTACTTTTAGCGTCAGCAGTTGTAGAAGTCGGTGTAGGAACAGGATGAACAGTTTATCCTCCATTAAGTTCGATTCAAAGTCACTCAGGCGGAGCTGTAGATTTAGCTATATTTAGTTTGCACATATCAGGAGCCTCTTCAATTTTAGGTGCAATTAATTTTATTTCAACAATTTTAAACATGCGTAATCCCGGACAAAGTTTGTATCGTATGCCATTATTTGTATGATCAATTTTTATCACGGCATTTTTATTATTATTGGCAGTTCCAGTTTTAGCTGGCGCTATTACAATGCTTTTAACTGACCGAAATTTTAATACTGCGTTCTTTGATCCAGCAGGTGGTGGTGATCCTGTATTATATCAAC
ABMMC1575-07	plantae	GTAATGATTGGTGGTTTTGGTAATTGGTTAGTTCCGATTATGATTGGTAGCCCAGATATGGCATTTCCAAGATTGAATAATATTTCATTTTGATTATTACCACCGTCGTTATGTTTATTGTTATTGTCTGCAATCATTGAAGTTGGAGTTGGAACAGGATGGACTGTGTATCCACCTTTAAGTTCAATTCAAAGCCATTCAGGAGGTGCAGTTGATTTAGCAATTTTTAGTCTTCATTTAGCAGGCGCTTCTTCAATTTTAGGTGCAGTTAATTTTATTTCAACTATTTTGAATATGCGTAGCC
ABMMC23341-17	plantae	TGGTGATGCCAGTTATGATTGGTGGTTTTGGTAACTGATTTGTGCCTATTATGATAGGAAGTCCTGATATGGCATTTCCTCGTTTAAATAATATTTCTTTTTGATTATTACCTCCTTCTCTTTGTTTACTACTTTTATCTTCAGTTGTTGAAGTTGGAACTGGAACTGGGTGAACAATTTACCCTCCTTTGAGTTCTATACAAAGTCATTCTGGAGCTTCTGTAGATTTAGCAATTTTTAGTCTACATTTATCAGGTGCATCTTCTATTTTAGGTGCAATTAATTTTATTTCAACCATTTTAAATATGCGTAATCCTGGACAAACATTTTATCGTATTCCACTTTTTGTTTGGTCTATTTTTGTAACAGCATTTTTGCTTTTACTTGCAGTTCCTGTACTCGCAGGAGCTATTACTATGTTACTAACAGATCGAAATTTTAATACTTCATTTTTTGATCCCGCAGGTGGTGGTGATCCTATTTTGTATCAACATTT
ABMMC21158-15	plantae	TATTTGATTTTTGGAGCATTTTCAGGAGTTTTAGGTGGTTGTATGTCTATACTAATTCGTATGGAATTAGCTCAACCAGGTAATCATTTACTTTTAGGTAATCACCAAGTTTACAATGTTCTTGTAACAGCTCATGCATTTTTAATGATTTTTTTTATGGTAATGCCTGTAATGATTGGAGGATTTGGTAACTGATTAGTTCCAATTATGATAGGTAGTCCAGATATGGCATTTCCACGATTAAATAATATTTCATTTTGGTTACTTCCTCCTTCGTTATGTTTATTGTTATTATCTGCAATTGTAGAAGTAGGCGTTGGAACAGGTTGAACTGTTTATCCACCTTTAAGTTCTATACAAAGCCATTCAGGTGGAGCTGTAGATTTAGCTATCTTTAGTCTTCATTTAGCTGGAGCATCTTCAATTTTAGGAGCTGTAAATTTTATTTCTACTATTTTAAACATGCGTAGTCCAGGACAAAGTATGTATAGAATTCCTTTATTTGTGTGATCTATTCTTGTAACAGCTTTTTTACTTTTATTAGCAGTTCCAGTTTTAGCTGGTGCAATTACTATGTTAT
ANICG344-10	animalia	AAATTGATTAGTTCCCTTAATACTAGGAGCCCCAGATATAGCTTTCCCTCGAATAAATAATATAAGTTTTTGATTACTACCCCCTTCTTTAACTTTATTGATTTCTAGAAGTATTGTAGAAAATGGAGCTGGAACAGGATGAACAGTTTACCCCCCCTTATCTTCTAATATTGCTCATAGAGGAAGATCTGTAGACTTAGCCATTTTTTCCCTTCATTTAGCTGGAGCTTCTTCTATTATAGGAGCTATTAATTTTATTACTACAATTATTAATATACGATTAAATAATATATCATTTGATCAAATACCTTTAT
LYPIE766-09	animalia	AGGAACTTCTTTAAGTTTATTAATTCGAGTTGAATTAGGAAACCCAGGTTCTTTAATTGGAGATGACCAAATTTATAATACTATTGTTACTGCTCATGCTTTTATTATAATTTTTTTTATAGTAATACCCATTATAATTGGAGGATTTGGAAATTGATTAGTACCTCTTATACTNGGAGCCCCAGATATAGCTTTCCCCCGTATAAATAATATAAGATTTTGACTTTTACCCCCCTCTTTAATTTTACTAATTTCAAGTAGAATTGTTGAAAATGGAGCAGGAACAGGATGAACAGTTTACCCACCCCTTTCNTCTAATATTGCTCATGGGGGATCTTCAGTTGATTTAGCTATTTTTTCTTTACATTTAGCTGGAATTTCCTCAATTTTAGGA
GBCMA9855-15	animalia	TTATTTTCGGTGCATGAGCCGGAATGGTAGGTACTGCCTTGAGACTATTAATTCGAGCTGAACTTGGACAACCAGGAAGCTTAATTGGAAACGATCAAATTTATAATGTTATCGTTACTGCACATGCCTTTGTAATAATTTTTTTTATAGTTATGCCAATTATAATTGGAGGATTTGGAAATTGACTACTCCCTCTAATATTAGGGGCACCCGATATAGCCTTCCCCCGGATAAATAATATAAGATTCTGGCTTCTACCACCCTCTTTAACACTTTTGTTATCTAGAGGAATGGTAGAAAGAGGAGTAGGTACAGGCTGAACGGTTTATCCTCCACTAGCTGCAGGTATTGCTCACGCAGGAGCCTCTGTTGATATAGGAATTTTCTCACTTCACCTTGCAGGTGTTTCTTCGATTTTAGGAGCCGTTAATTTTATAACTACTGTTATTAATATACGAAGAAGGGGAATAACAATAGACCGAATTCCACTTTTTGTTTGGTCAGTATTCTTAACTACAATTCTTCTACTTCTCTCCCTACCTGTTTTAGCAGGAGC
JRPAA4805-15	plantae	GCGGTTGTATGTCCATGTTAATTCGTATGGAGTTAGCACAACCAGGAAATCAATTATTGCTAGGAAATCATCAAATTTATAATGTTTTAATTACAGCACATGCATTTTTAATGATCTTTTTTATGGTAATGCCCGTAATGATAGGAGGTTTTGGAAATTGATTGGTACCAATTATGATTGGAAGTCCAGATATGGCCTTTCCACGTTTAAATAATATATCGTTTTGGTTATTACCACCTTCGCTTTGTTTACTATTAGCATCAGCAGTTGTAGAAGTTGGTGTTGGAACGGGATGAACTGTATACCCCCCTTTGAGCTCAATTCAAAGTCATTCAGGTGGTGCAGTAGATTTAGCAATATTTAGTTTGCATATTTCTGGTGCTTCATCAATCTTAGGTGCAATTAATTTTATTTCAACAATTTTAAATATGCGTAATCCTGGACAAAGTCTATATCGTATGCCATTATTTGTTTGATCTATTT
GBBAC4518-15	bacteria	ATCACAAGAAAATCGGCGTGATGTACATCGTCGTCGCAGTGCTGATGCTGCTGCGCGGCTTCGCCGACGCGGTGATGATGCGCCTGCAGCTCGCGCTCGCGTACGGCTATCTGCCGCCGCACCACTACGACCAGATCTTCACCGCGCACGGCGTCATCATGATCTTCTTCATGGCGATGGCGCTGCTCGTCGGGCTCTTCAACCTGATCGTGCCGCTGCAGATCGGCGCGCGCGACGTCGCCTTCCCGTTCCTGAACTCGCTGAGTTTCTGGATGACGGCCGTCGCCGCGCTGCTGATGAACGTGTCGCTCGTCGTCGGCGAATTCGCGCAGACGGGCTGGCTCGCGTATCCGCCGCTCTCGGAGCTGCAGTTCAGTCCGG
GBBAC1970-15	bacteria	CTACCTGATCTTCGCCATCATGGCGGGCATCATCGGTGGCGGGCTTTCGGTTGTCATGCGTATGGAGTTGCAGGAGCCGGGCATCCAGATCTTCCACGGTAAGCACATGTTCAACGTGTTCACGACAGCGCACGCGCTCATCATGATCTTCTTCATGGTCATGCCGGCGATGATCGGCGGCTTTGCCAACTGGATGATCCCGATCATGATCGGCGCTCCTGACATGGCTTTCCCGCGCCTCAACAATATTTCCTTCTGGCTGATCGTTCCGGCGTTCATCCTGCTGCTCCTGTCGCTTTTCGTCGAAGGTGGCGTGGGTGGCGGCTGGACCATGTATCCGCCGCTTTCGACCAACGGCATGCCGGGACCGGCGGTGGATCTTGCGATCTTCTCGCTGCACGTTGCCGGCGCGTCCTCGATCCT
GBBAC235-15	bacteria	GGTCACCTTCTTGCTGGGCGGACTCACCGGTGTGCTGCTGGCCAGCCCGCCGCTGGACTTCCACGTCACCGATAGCTATTTCGTGGTTGCACACTTTCACTACGTGCTGTTCGGCACGATCGTGTTCGCCACCTTCGCCGGCATCTATTTCTGGTTCCCCAAGATGACCGGCCGGCTGCTCGACGAGCGGTTGGGCAAACTGCACTTCTGGTTGACGTTCATCGGTTTTCACACCACGTTCCTGGTGCAGCACTGGTTGGGCGACGAGGGTATGCCGCGTCGCTACGCCGACTACCTACCCACCGACGGCTTCCAGGGTCTCAACGTCGTCTCGACGATCGGGGCCTTCATCCTGGGTGCGTCGATGTTCCCGTTCGTGTGGAACGTCTTCAAGAGCTGGCGCTACGGCGAGGTGGTCACCGTCGACGACCCGTGGGGGTACGGGAATTCGCTGGAGTGGGCGACAAGTTGTCCGCCGCCGCGGCACAACTTCACCGAGCTGCCTCGCATCCGCTCCGAGCGTCCCGCGTTCGAA
ABMMC6930-10	plantae	TGTCCCTATAATGATTGGAAGTCCAGATATGGCATTTCCTCGATTAAATAATATTTCATTTTGATTATTACCTCCATCATTATGTTTATTACTGCTTTCATCTATAGTTGAAGTTGGTACTGGTACTGGGTGAACTGTTTATCCACCATTAAGTTCTATTCAAAGCCATTCAGGAGCATCAGTAGATTTAGCAATTTTTAGTTTACATTTATCAGGAGCATCATCTATTTTAGGAGCAATTAATTTTATTTCAACGATTATAAATATGCGAAATCCAGGGCAAACATTTTACCGAATTCCACTATTTGTATGATCTATTTTTGTTACTGCATTTTTATTATTACTTGCTGTTCCAGTATTAGCTGGTGCCATTACTATGTTATTAACTGATAGAAATTTTAATACTTCTTTTTTTGATCCATCAG
GBGCA1399-13	animalia	TCGAGCTGAACTGAGTCAACCTGGCTCACTTCTAGGTGACGATCAAATTTATAATGTAATCGTCACTGCCCACGCCTTCGTAATAATTTTCTTTATAGTAATACCAATTCTCATTGGGGGATTTGGAAACTGGCTTGTACCACTGATGATTGGGGCCCCAGACATGGCATTCCCGCGGATGAATAACATAAGCTTCTGACTTCTCCCCCCATCATTTCTTCTACTACTAGCCTCTTCCGGAGTTGAGGCCGGGGCTGGGACGGGATGAACAGTTTACCCACCACTTTCAGGGAACCTTGCTCACGCGGGAGCCTCAGTAGACCTCACTATTTTTTCACTACACCTAGCAGGTGTTTCATCAATTTTAGGGGCTATTAATTTTATTACCACCACTATTAACATGAAACCCCC
CFWIH160-10	animalia	ATTTTTGGAGCTTGATCAGGAATAGTAGGAACTTCTTTAAGAATTCTTATTCGAGCTGAATTAGGACATGCTGGTTCATTAATTGGTGATGATCAAATTTATAATGTAATTGTTACCGCCCATGCTTTTGTAATAATTTTCTTCATAGTTATACCAATTTTAATTGGAGGATTTGGAAATTGATTAGTACCTCTAATATTAGGGGCTCCTGATATGGCTTTCCCTCGAATAAATAATATAAGTTTTTGATTATTACCTCCTTCACTAACATTATTATTATCAAGTTCAATTGTGGAAAACGGGGCTGGGACAGGTTGAACTGTTTATCCTCCTCTATCTTCTGGAATTGCTCATGCTGGAGCTTCTGTTGATTTAGCAATTTTTTCTTTACACTTAGCAGGAATTTCTTCTATTTTAGGAGCTGTAAATTTTATTACTACAGTAATTAATATACGATCAGAAGGAATTACTCTTGATCGAATACCATTATT
GAHAP1446-14	animalia	GATAAGCCTACTTATCCGCATTGAACTAAGTCAACCAGGGTCTTTCCTTGGAAGAGACCAACTATATAATACAATTGTAACAGCACATGCATTCCTTATAATTTTCTTCTTAGTAATGCCAGTATTTATTGGGGGGTTCGGAAACTGGCTACTACCACTAATATTGGGAACACCAGATATAGCATTTCCCCGACTAAATAATATAAGATTTTGATTACTTCCACCTTCCCTAATTCTACTAGTGAGATCAGCTGCTGTAGAAAAGGGAGCAGGTACGGGTTGAACAGTATACCCGCCCCTAGCAAGAAATATAGCACATGCGGGGCCCTCAGTAGACCTTGCAATCTTTTCACTACATTTAGCAGGTGCTTCATCAATTTTAGGAGCTATTAATTTTAT
DINOB193-08	protista	ATTATCCACTTCTTTCATGTCTTTATCACCTTCAAGTACAGGAAATCTTATCTTCTCACTATTAATTTCAGGTATATCCTCATGTCTTACATCTCTTAACTTTTGGACAACAATTCTAAATCTCAGATCTTATTATCTCACATTAAAGACTATGCCATTATTACCATGGTCTCTCTTCATTACAGCTTCTATGCTTTTATTAACATTACCAATCTTATCAGGAGCCCTTATTTTAATCTTATCTGATCTTCATTCTAATACACTTTTCTTTGATGCAATCTTTGGAGGAGATCCTATATTCTATCAACACTTATTTTGGTTTTTTGGACATCCAGAAGTTTACATCTTAATAATTCCAGCATTTGGTATGATTTCCATAATAATTTCTGGAATTTTACAAAAAATAATCTTTGCCAACCAATCAATGATCTTTGCCATCTACTCTATTTCTCTTCTTGGAAGTATTGTCTGGGGCCACCATATGTATA
ABMMC13772-10	plantae	GTAATGATAGGGGGTTTCGGTAATTGGTTAGTACCTATTATGATTGGAAGTCCAGATATGGCTTTTCCACGTTTAAATAATATCAGTTTTTGATTATTACCGCCTTCATTAGTCCTTTTATTAGCTTCTTCTCTTGTTGAAGTTGGTGCTGGTACAGGATGAACAGTATACCCTCCTTTAAGTTCAATACAAAGCCATTCTGGAGCCTCTGTGGATTTAGCAATTTTTAGTTTACATTTAGCAGGAGCTTCATCTATTCTAGGAGCAGTAAATTTTATTTCAACTATTTTAAATATGCGTAATCCAGGTCAAAGTATGTATAGAATGCCTTTGTTTGTTTGGTCAATTTTTGTTACAGCTTTTTTACTT
OOMYA1347-08	protista	TTTTTGGTGCTTTTTCAGGTGTTGTAGGTACAACTTTATCTGTTTTAATTAGAATGGAATTAGCTCAACCTGGTAATCAAATTTTTATGGGAAACCATCAACTATACAATGTGGTTGTAACCGCTCATGCTTTTATTATGATTTTTTTTATGGTAATGCCTGTTTTAATAGGAGGTTTTGGTAATTGGTTTATACCTTTAATGATTGGTGCTCCAGATATGGCTTTTCCTAGAATGAATAATATAAGTTTTTGGTTATTACCACCATCATTATTATTATTAGTATCTTCAGCTATTGTTGAATCAGGTGCAGGTACTGGTTGGACAGTATATCCTCCATTATCAAGTGTACAAGCACACTCTGGACCCTCAGTAGATTTAGCAATTTTTAGTTTACATTTATCAGGTATTTCATCA
ABMMC1348-07	plantae	ACTTGATATTTGGAGCGTTTTCAGGTGTTTTAGGGGGTTGTATGTCGCTATTAATTCGCATGGAATTAGCACAGCCAGGCAACCATTTGTTGTCTGGCAATCACCAAATTTATAACGTGTTGATAACTGCGCATGCCTTTTTAATGATATTTTTCATGGTTATGCCAGTGATGATTGGCGGTTTTGGTAATTGACTTGTACCCATAATGATTGGAAGTCCGGACATGGCTTTTCCAAGACTAAATAATATAAGTTTCTGGTTATTACCACCTTCACTTTGCCTTCTGTTAGCTTCTTCACTCGTAGAAGTGGGCGCAGGCACTGGTTGAACGGTGTATCCGCCTTTAAGTTCTATACAAAGCCACTCAGGAGGTGCCGTAGATTTAGCTATCTTTAGTCTTCATCTTTCA
ABMMC15684-11	plantae	TATTATTATCTGCAATTGTAGAAGTTGGGGTCGGTACAGGGTGGACCGTTTACCCCCCTTTAAGCTCAATACAGAGTCATTCTGGAGCTGCTGTTGATTTAGCTATTTTTAGTCTTCATTTATCTGGAGCATCTTCTATTTTAGGAGCTGTTAATTTTATTTCTACTATTTTAAATATGCGTAATCCTGGACAAAGTATGTATAGAATCCCATTATTCGTTTGATCAATTTTTGTAACAGCTTTTTTATTATTATTAGCAGTTCCTGTTTTAGCAGGAGCAATTACTATGCTTTTAACTGATAGAAATTTTAACACTTCTTTTTTTGATCCTGCGGGTGGAGGAGACCCTGTATTATACCAGCATTTATT
ANICQ1744-11	animalia	GGAATTTGATCTGGTATAGTTGGAACTTCGTTAAGTTTATTAATTCGAGCTGAATTAGGTAACCCAGGATCATTAATTGGTAATGATCAAATTTATAATACTATTGTTACTGGACATGCTTTTATTATAATTTTTTTTATAGTTATACCTATTATAATTGGAGGATTTGGAAATTGATTAGTTCCATTAATGTTAGGAGCTCCAGATATAGCTTTCCCTCGAATAAATAATATAAGATTTTGACTTTTACCCCCTTCATTAACTCTTTTAATTTCAAGAAGAATTGTAGAAAATGGAGCAGGAACAGGATGAACTGTTTATCCTCCTTTATCTT
LPVIB248-08	animalia	GGAATAATTGGAACTTCTTTAAGTTTATTAATTCGAGCAGAATTAGGAAATCCTGGATCATTAATTGGAGATGATCAAATTTACAATACTATTGTTACAGCTCATGCATTTATTATAATTTTTTTTATAGTAATACCAATTATAATTGGGGGATTTGGAAATTGATTAGTACCTTTAATATTGGGTGCTCCTGATATAGCATTTCCACGAATAAATAACATAAGATTTTGATTATTACCACCCTCTATTACTTTATTAATTTTTAGAAGAATTGTAGAAAATGGGGCTGGAACTGGATGAACAGTTTACCCGCCTTTATCTTCAAATATTGCTCATGGTGGAAGATCTGTAGACTTAGCTATTTTTTCTTTACATTTAGCTGGAATTTCTTCAATTTTAGGTGCTATTAATTTTATTACAACAATTATTAATATACGATTAAATAACATATCATTTGATCAAATACCATTATTCATTTGAGCTGTCGGTATTACAGCATTTTTATTATTACTTTCATTACCAGTATTAGCTGGAGCTATTACCATATTGTTAACAGATCGAAATTTAAATACATCATT
ABMMC13166-10	plantae	TAGCCCAACCTGGTAATCACTTACTACTAGGAAATCATCAAGTTTATAACGTACTTATCACAGCGCATGCATTTTTAATGATTTTTTTTATGGTTATGCCTGTAATGATTGGAGGTTTTGGGAATTGGTTAGTTCCAATTATGATTGGAAGTCCTGATATGGCTTTCCCCAGATTAAACAACATTTCATTTTGGTTACTTCCACCATCATTGTGTTTACTTTTACTTTCAGCAGTTGTTGAAGTTGGTGTTGGAACAGGATGAACAGTATATCCTCCTTTAAGTTCAATCCAAAGTCATTCTG
GBSP12277-19	animalia	TTTCTTCATAGTTATACCTGTCTCTATAGGAGGTTTTGGTAACTGATTAATCCCTCTTATGTTAGGTGTAGTAGATATAGCATTCCCTCGAATGAATAATTTATCTTTTTGACTTTTAGTTCCAGCTTTTATGTTTTTACTACTCTCTTCAGCAATTGATGCAGGTGTTGGTACAGGTTGAACCGTTTATCCTCCTTTATCTGATTCAAGATACCACAGAGGTATTTCAGTAGACTTAGCTATTTTTAGACTTCATTTATCCGGTATTTCTTCTATTTTAGGTAGAATTAATTTTTTAACTACAATTATTTGTTCTCGTACAAAGAGAATTTCTTTAGATCGTTTACCTTTATTTCTATGAGCTGTTGCTGTCACAGCAATTTTATTAATCACTAGCCTTCCAGTACTAGCTGGTGCTATTACAATACTTTTAACAGATCGTAATT
MIMAD308-15	animalia	TCTCTTATTGGAGACGATCAAATTTATAACACAATTGTCACAGGACATGCATTCATTATAATTTTCTTTATAGTTATACCAATTATAATTGGAGGATTTGGCAATTGATTAGTACCTCTTATATTAGGAGCTCCAGATATAGCTTTTCCTCGAATAAATAATATAAGATTTTGACTTCTTCCCCCATCTTTAACTTTACTTATTTTTAGAAGAATTGTCGAAAATGGAGCTGGTACAGGATGAACAGTCTATCCCCCCTTATCTTCTAATATTGCTCATAGAGGAAGTTCAGTAGATTTAGCTATTTTTTCCCTTCATTTAGCTGGTATTTCATCAATTTTAGGGGCAATTAATTTTATTACTACAGTAATTAATATAAAATTAAATGGTTTATCTTTTGATCAAATACCTTTATTTGTTTGAGCTGTTAGTATTACAGCTCTTCTTCTTCTCTTATCTCTACCAGTTTTAGCGGGTGCTATTACTATATTACTAACAGATCGAAACTTAAACACATCATTTTTTGATCCTGCTGGAGGAGGTGACCCTATTCTCTACCAAC
ABMMC7681-10	plantae	TTCTTATGATTTTTTTCATGGTTATGCCTGTAATGATAGGAGGTTTTGGTAATTGATTAGTACCTATAATGATAGGAAGTCCAGATATGGCATTTCCTAGATTAAATAATATTTCATTTTGATTATTGCCTCCTTCTTTATGTTTATTATTAATGTCTGCAATTGTAGAAGTAGGAGCGGGTACTGGTTGAACAGTTTATCCACCCTTAAGTTCAATACAAAGCCATTCAGGAGGAGCTATAGATTTAGCAATATTTAGTTTACATCTAGCAGGAGCATCTTCAATTTTAGGAGCAGTAAATTTTATTTCAACTATTTTAAATATGCGTAGTCCAGGACAAAGTATGTATCGTATACCCTTATTTGTATGATCTATTTTTGTAACTGCATTTCTTCTTTTATTAGCAGTGCCTGTATTAGCAGGAGCTATTACTATGTTATTAACAGATCGTAACTTTAATACTTCTTTCTTTGACCCTGCAGG
OPPUC340-17	animalia	TTTTATTATAATTTTTTTTATAGTAATACCTATTATAATTGGGGGATTCGGAAATTGACTTGTTCCTCTAATATTAGGGGCTCCTGATATAGCTTTCCCTCGAATAAATAATATAAGATTTTGACTACTTCCTCCAGCTTTAACACTTTTATTGGTTAGTAGTATAGTCGAAAATGGAGCCGGAACTGGATGAACAGTTTATCCACCCTTATCAGCAGGAATTGCACACGGAGGAGCATCTGTTGATTTAGCAATTTTCTCTTTACACTTAGCCGGAATTTCTTCAATTTTAGGAGCTGTAAATTTTATTACAACAGTAATTAACATACGATCAACTGGAATTACATTAGATCGAATACCTTTATTTGTTTGATCAGTAGTAATTACTGCCTTATTACTATTACTATCTTTACCAGTCTTAGCAGGAGCAATTACTATACTTTTAACTGACCGAAATTTAAATACTT
SDHA490-07	animalia	TCTTTTAATTTCAAGTAGAATTGTAGAAACTGGAGCTGGTACAGGATGAACTGTTTACCCCCCTCTCTCCTCTAATATTGCTCATGGAGGAACTTCTGTTGATTTAGCAATTTTCTCATTACATTTAGCTGGTATTTCTTCCATTTTAGGAGCTATTAACTTTATTACCACAATTATTAATATACGACTTAACAATATATCATTTGACCAAATACCTTTATTTGTTTGAGCTGTTGGAATTACAGCCTTTTTACTTCTTTTATCTCTTCCTGTTTTAGCTGGTGCTATTACTATACTTCTTACAGATCGAAATTTAAATACATCCTTTTTTGATCCTGCAGGAGGAGGAGATCCTATTCTATATC
OPPDC124-17	animalia	ACTTTACTTTATCTTTGGGGCCTGAGCAGGAATAATTGGAACATCTCTAAGAATTATAATTCGGGCCGAACTAGGGCATCCTGGCTCATTAATTGGAGATGATCAAATTTATAATGTAATTGTAACTGCCCATGCCTTCATTATAATTTTCTTTATAGTAATACCTATTATAATAGGAGGGTTTGGTAATTGGCTTGTCCCATTAATACTCGGAGCCCCCGATATAGCATTTCCTCGTATAAACAATATAAGTTTCTGATTACTGCCTCCTTCTCTCTCTTTATTGTTGGCCAGCAGTCTGGTGGAAGCTGGCGCTGGGACAGGTTGAACTGTTTACCCTCCTTTATCATCTAATATCGCTCACAGAGGAGCCTCTGTAGATTTAGCTATTTTTTCTCTTCATTTAGC
LMIS013-05	animalia	AATTGGAAATGATCAAATTTATAATACTATTGTAACAGCACATGCTTTTATTATAATTTTTTTTATAGTTATACCTATTATAATTGGAGGATTTGGTAATTGATTAGTTCCTTTAATATTAGGAGCCCCTGATATAGCTTTCCCTCGAATAAATAATATAAGTTTCTGACTTCTACCCCCTTCTTTAATTTTACTAACCTCAAGTAGAATTGTAGAAAACGGAGCAGGAACAGGATGAACAGTGTACCCCCCACTTTCATCTAATATTGCACATAGAGGAAGATCAGTAGATCTTGCTATTTTTTCTCTTCATTTAGCAGGAATTTCTTCAATTTTAGGTGCTATTAATTTCATTACAACAATTATTAATATACGATTAAATAATCTATCATTTGATCAAATACCTTTATTCGTTTGAGCTGTAGGAATCACAGCATT
OZSEA1649-10	plantae	CTTTTTCAGGAATTTTAGGTGGATGTATGTCTATGTTGATACGTATGGAATTAGCTCAACCAGGAAATCATTTACTTTTAGGAAATCATCAAGTTTATAATGTTCTTATAACAGCACATGCTTTTTTAATGATTTTTTTTATGGTTATGCCTGTAATGATTGGTGGCTTTGGTAATTGGTTAGTACCTATTATGATAGGAAGTCCTGATATGGCTTTTCCAAGATTAAATAATATATCTTTTTGATTATTACCTCCATCTTTATGTTTATTATTAGCTTCAGCTATTATTGAAGTAGGTGTAGGAACAGGGTGAACTGTTTATCCA
JRPAA9740-15	plantae	CTGGTCATGGTATTATTATGTTATTGTTCATGGTAATGCCTGCTCTTTTCGGCGGATTTGGTAATTGGCTGCTACCGATTATGATCGGAGCCCCTGACATGAGCTTCCCACGCTTAAACAATATTAGTTTTTGGCTAAACCCCCCGGCTTTGGCTTTGCTCCTTTTATCTACTTTAGTTGAACAAGGCCCAGGAACTGGGTGGACAGCTTATCCACCCTTGAGTGTTCAACACAGTGGCTCTAGCGTCGATTTAGCTATTTTGAGCTTGCATTTAAACGGTTTGAGCTCTATTTTAGGTTCTGTGAACATGCTAGTTACTGTAGCTGGCTTACGCGCTCCTGGAATGTCTCTTTTACATATTCCATTATTTGTATGGGCGATTAGCTT
NGEOF279-13	animalia	ACCGCCCATGCTTTTATTATAATTTTTTTTATAGTTATACCAATTATAATTGGAGGATTTGGTAATTGATTAGTTCCATTAATATTAGGAGCCCCAGATATAGCATTCCCACGAATAAATAATATAAGATTTTGATTATTACCCCCTTCTATTACATTATTAATTTCTAGAAGAATTGTAGAAAATGGGGCAGGTACTGGGTGAACTGTTTACCCGCCTTTATCTTCTAATATTGCTCACGGAGGAAGCTCAGTAGATTTAGCTATTTTTTCCTTACATTTAGCTGGAATTTCCTCAATTTTAGGGGCTATTAATTTTATTACTACAATTATTAATATGCGATTAAATAATTTATCTTTTGATCAAATACCTTTATTTATTTGAGCAGTAGGAATTACAGCATTTTTATTATTATTATCATTACCAGTATTAGCTGGAGCTATTA
OOMYA307-07	protista	ATATTTAATTTTTGGTGCTTTTTCAGGTATAGTTGCAACAACTATGTCTGTTTTAATTAGAATAGAATTATCACAACCAGGTAATCAAATTTTTATGGGAAATCATCAATTATATAATGTTATGGTTACAGCACATGGATTATTAATGTTATTCTTTGTTGTTATGCCTATATTAGTTGGTGGTTTTGGTAATTGGTTTGTTCCTTTAATGTTAGGTGCTCCTGATATGGCTTTTCCACGTTTAAATAATATTAGTTTTTGGTTATTACCTCCATCATTATTATTATTAGTATCTTCTGCTTTAGTAGAATCTGGTGCTGGTACAGGTTGGACAGCATATCCACCTTTATCAAGCGTAGCTGCTCACTCGGGACCTTCAGTAGATTTAGCTATTTTTAGTTTACATTTATCTGGTATTTCATCTTTATTAGGTGCTATTAATTTTATTGCAACTATTTTTAATATG
GBMIN45250-15	plantae	CCTTATATTTAATTTTTGGAGCGTTTTCTGGTGTAATTGGAGCGTGTATTTCATTATTAATTCGTATGGAGTTAGCCCAACCCGGGAACAATCTACTATTAGGTAACCATCAAATTTATAATGTATTGATTACAGCCCATGCTATTTTAATGATCTTCTTTTTGGTTATGCCTGTTATGATAGGAGGTTTCGGTAATTGACTGGTTCCCATCATGATAGGAAGCCCAGATATGGCTTTCCCTCGTTTAAACAATATTAGTTTCTGATTATTGCCGCCTGCGTTATTTCTTTTATTAACATCATCACTTGTTGAAGTCGGAGTAGGTACCGGTTGAACAGTTTACCCTCCTTTAAGTTCAATACAAAGTCATTCTGGTGCTGCTGTAGA
OOMYA327-07	protista	CAAGCTCACTCAGGACCTTCAGTAGATTTAGCTATTTTTAGTTTACACTTATCAGGTATCTCATCTTTATTAGGTGCTATTAATTTTTTATCAACTATTTATAACATGAGAGCTCCTGGTTTAAGCTTCCACAGATTACCATTATTCGTTTGGTCTGTATTCATTACAGCTTTCTTATTATTATTAACATTACCAGTATTAGCTGGTGCGATTACAATGTTATTAACAGATAGAAACTTAAATACATCTTTCTATGATCCATCAGGTGGAGGTGATCCAGTATTATATCAACATTTATTTTGGTTTTTCGG
LEFIB675-10	animalia	ATTATATTTTATTTTTGGAATTTGATCTGGGATAGTGGGAACTTCTTTAAGTTTATTAATTCGAGCTGAATTAGGAAATCCTGGGTCTTTAATTGGAGATGATCAAATTTATAATACAATTGTCACAGCTCATGCTTTTATTATAATTTTTTTTATAGTTATACCTATTATAATTGGAGGCTTTGGAAATTGACTTGTACCTTTAATATTAGGAGCCCCTGATATAGCATTCCCCCGAATAAATAATATAAGATTTTGATTATTACCCCCCTCATTAATACTTTTAATTTCAAGAAGAGTCGTAGAAAATGGTACTGGAACTGGTTGAACAGTTTACCCCCCTTTATCATCTAATATCGCTCATAGAGGAAGATCAGTTGATTTATCTATTTTTTCATTACATTTAGCTGGTATTTCTTCTATTTTAGGAGCAATTAATTTTATTTCAACTATTATCAATATACGATTAAATAATATATCATTTGATCAATTACCTTTATTTGTATGAGCAGTAGGT
GRHOD240-10	plantae	AACACTTTATTTAATTTTTGGAGCGTTTTCTGGAGTTTTGGGAGGTTGTATGTCAATGTTAATTCGAATGGAATTAGCACAACCCGGTAATCATTTATTATTAGGTAATCATCAAGTCTATAATGTTTTAATCACGGCACACGCCTTTTTAATGATTTTTTTCATGGTCATGCCAGTAATGATCGGAGGTTTTGGTAATTGGTTGGTTCCAATAATGATTGGAAGTCCTGATATGGCATTTCCAAGATTAAATAATATCTCGTTTTGATTATTACCTCCATCGCTTTGTTTACTACTAGTTTCTGCTTTAGTTGAAGTTGGAGTAGGTACGGGCTGAACAGTATACCCGCCCCTTAGTTCAATTCAAAGTCATTCAGGCGCATCTGTCGATTTAGCAATTTTTAGCTTGCACGTATCAGGCGCATCTTCAATTTTAGGTGCAATAAATTTTATTTCAACTATTATAAATATGCGTAATTCAGGGCAAAGTATGTATAGAATGCCTTTATTTGTATGATCAATT
PNMIA1472-14	plantae	TTATAACAGCGCACGCGTTTCTCATGATTTTCTTTATGGTTATGCCCGTAATGATTGGAGGGTTTGGTAATTGACTAGTGCCAATAATGATTGGTAGCCCGGATATGGCGTTTCCAAGATTAAATAACATCTCGTTTTGGTTACTTCCACCTTCACTCTGTTTACTGTTAATTTCGGCCATAGTCGAAGTAGGAGCCGGTACTGGATGAACGGTCTATCCACCCTTAAGCTCAATTCAAAGTCACTCTGGAGCTGCTGTGGATTTAGCAATTTTTAGCCTACATTTATCAGGTGCTTCTTCTATTTTAGGAGCCGTAAACTTTATTTCAACAATTCTAAATATGCGTAGCCCAGGTCAAAGTATGTATAGAATTCCTTTATTTGTTTGATCCATATTCGTAACGGCGTTTTTACTTCTATTAGCAGTTC
OZSEA1891-10	plantae	CATGCATTTCTGATGATTTTCTTTATGGTAATGCCTGTAATGATTGGTGGTTTTGGTAATTGATTGGTTCCTATTATGATAGGTAGTCCTGACATGGCTTTTCCAAGACTAAATAACATTTCTTTTTGATTGTTACCACCAGCTCTTTGCTTGTTATTAACTTCGGCTTTAGTAGAAGTAGGGGTAGGTACTGGATGAACTGTATATCCACCACTTAGTTCAATTCAAAGTCATTCTGGGGGGGCTGTTGACTTAGCTATATTTAGCCTTCATGTTTCAGGAGCTTCCTCTATATTAGGAGCTATTAATTTTATTTCAACAATCATAAACATGCGTAATTCAGGACAAAGCATGTACCGAATACCTTTATTTGTTTGGTCAATACTTGTAACAG
ABMMC12265-10	plantae	ATTAGAATGGAACTTTCTCAGCCGGGTAATCAAATACTTTTAGGTAATCATCAAGTTTATAATGTTCTTGTAACAGCACATGCTTTTTTAATGATATTTTTTATGGTTATGCCTATTATGATTGGTGGTTTTGGAAATTGATTTGTACCTATAATGATAGGAAGTCCTGATATGGCTTTTCCAAGATTAAATAATATTTCTTTTTGATTATTACCACCTTCACTAATTTTATTATTATTATCTTCGGTTGTTGAAATTGGTACGGGAACTGGATGAACTGTATACCCACCATTAAGTTCAATTCAAAGTCATTCAGGAGCTGCTGTAGATTTAGCAATTTTTAGTCTA
OPPCI3310-17	animalia	ATTTCCCCGGATAAATAACATAAGATTCTGGCTTCTTCCCCCCTCTCTAACCCTTTTATTAACAGGAGGGTTAGTAGAAAGAGGAGCTGGAACTGGATGAACGGTTTATCCCCCTTTAGCTGCGGGTATTGCTCACGCAGGAGCCTCAGTTGACCTCTCAATTTTTAGCCTACACTTAGCAGGTGCTTCTTCAATTCTAGGGGCTGTAAATTTTATTACAACTATTATTAATATACGAACACCCGGCATATCCTGAGATCAAACACCTTTATTTGTTTGATCAGTTTTTTTAACAGCCATTTTACTTCTTCTTTCTTTACCTGTTTTAGCTGGTGCTATTACCATACTATTAACAGATCGAAACCTTAATACATCTTTTTTTGACCCTGCGGGAGGTGGGGACCCGATTTTATACCAACACTT
SSBAF7819-13	animalia	TGGAGGTTTCGGGAATTGATTAGTACCCTTAATAATCGGTGCCCCTGATATAGCATTCCCTCGATTGAACAATATAAGGTTTTGGCTTCTACCACCATCCCTATTTTTGCTATTGATAAGAAGAATTGTAGAAAATGGGGCAGGAACAGGTTGAACCGTTTACCCTCCTTTATCGTCAAATATTGCCCACAGAGGCTCTTCAGTAGATTTAGCTATTTTTAGACTCCATCTTGCAGGGATTTCTTCTATTTTAGGTGCTATTAATTTCATCACTACAGTTATTAATATGCGCCCCGAAGGTATAGATTTTGAGCAAACCCCTCTTTTTGTATGGGCTGTTTTAATCACAGCTAT
FNZ1022-07	animalia	CTGAGCTGGGATAGTAGGAACCGCCCTAAGTCTTCTCATTCGAGCCGAACTCAGTCAACCCGGAGCACTCTTAGGCGATGATCAAATTTATAATGTCATCGTCACAGCACATGCATTTGTAATAATCTTTTTTATAGTTATACCTCTAATAATCGGGGGCTTCGGAAACTGACTAATCCCTTTAATAATCGGGGCCCCAGACATGGCTTTCCCTCGAATAAATAACATGAGCTTCTGACTTCTGCCTCCTTCTTTTCTTCTTCTTCTAGCATCCTCTGGCGTTGAAGCTGGGGCAGGAACCGGATGAACTGTGTATCCCCCCTTAGCAGGTAATTTAGCCCATGCAGGAGCATCCGTGGATTTAACTATTTTCTCCCTTCACCTAGCCGGAATTTCATCGATTCTAGGGGCAATTAATTTTATTACCACCATCATTAATATAAAACCACC
OZSEA3182-13	plantae	CCAGTAATGATAGGAGGTTTTGGTAATTGATTAGTTCCAATTATGATAGGTAGTCCAGATATGGCGTTTCCTCGTTTAAATAATATTTCATTTTGATTACTTCCACCTTCATTATGTTTATTATTATTATCAGCAATTGTAGAAGTAGGTGTTGGAACTGGATGAACTGTTTATCCTCCTTTAAGTTCAATACAAAGTCATTCAGGTGGCGCTGTTGACCTAGCAATTTTTAGCCTTCACTTAGCAGGAGCTTCTTCAATTTTAGGAGCAGTGAATTTTATTTCTACTATTTTAAATATGCGTAGTCCTGGTCAAAGTATGTATAGAATTCCTTTATTTGTATGATCTATTTTTGTAACAGCGTTTTTACTTTTATTAGCAGTTCCTGTTTTAGCTGGTGCAATTACTATGCTTTTAACTGACCGGAATTTTAATACCTCTTTTTTTGACCCTGCAGGTGGTGGAGATCCAGTAT
OZSEA1413-10	plantae	TGCGCATGCATTCCTTATGATTTTTTTTATGGTAATGCCTGTAATGATAGGAGGGTTTGGTAATTGATTGGTGCCAATAATGATAGGTAGTCCGGATATGGCTTTTCCAAGACTAAATAATATTTCATTTTGGTTATTACCCCCTTCTTTATGTTTATTATTAATGTCAGCAATTGTAGAAGTGGGGGCAGGTACAGGTTGAACTGTATATCCACCTTTAAGTTCAATTCAAGCTCATTCAGGTGGAGCTATAGATTTAGCAATTTTTAGTTTGCATTTATCTGGAGCTTCCTCAATTTTAGGAGCCGTTAATTTTATTTCAACTATTTTAAATATGCGTAGTCCAGGGCAAAGCATGTATAGAATACCGTTATTTGTGTGATCTATTTT
ABMMC1224-07	plantae	AGGTGCATGTGCATCTATATTAATTAGAATGGAATTAGCTCAACCTGGTAATCAATTATTGTTAGGTAATCATCAAATATACAATGTACTTGTGACGGAACATGCTTTCCTAATGATTTTTTTCATGGTTATGCCTGTATTAATTGGCGGATTTGGTAACTGATTTGTACCAATCATGATAGGTGCTCCAGATATGGCATTTCCTCGTTTAAATAATATAAGTTTCTGGTTATTACCGCCATCATTATGTCTTCTTTTAGGATCTGCCATGGTAGAAGTGGGTGCAGGTACAGGTTGAACTCTATATCCACCTTTAAGTTCTATACAAAGTCATTCAGGGGGGGCTGTANACCTTGCTATTTTTAGTTTGCATCTATCTGGTGCTTCTTCTATTTTAGGGGCTATTAATTTTATTACTACTATATTTAACATGCGTAATCCAGGACAAAGTATGTATCGTATACCTCTATTTGTTTGATCTATACTCATAACTGCTTTTTTATTACTACTTGCAGTGCCTGTTTTAGCTGGCGCCATTACCATGTTATTAACAGATAGAAACTTCAACACTACATTTTTCGACCCT
OPPEG2816-17	animalia	AATTGGATCTTCACTTAGAATTCTAATTCGTTTAGAATTAAGTCAAATTAATTCTATTATTAACAATAATCAATTATATAATGTAATTGTTACAATTCATGCTTTTATTATAATTTTTTTTATAACTATACCAATTGTAATTGGTGGATTTGGAAATTGATTAATTCCTATAATAATAGGATGTCCTGATATATCATTTCCTCGCTTAAATAATATTAGATTTTGATTATTACCTCCTTCATTAATAATAATAATTTGCAGTTTCTTAATTAATAATGGAACAGGAACAGGATGAACTATTTATCCACCTTTATCAAATAATATTGCACATAATAACATTTCAGTTGATTTAACTATTTTTTCTTTACACCTAGCAGGAATTTCATCAATTTTAGGAGCAATTAATTTTATTTGTACAATTCTTAATATAATACCTAATAACATAAAATTAAA
GUAMR115-09	plantae	TCTATGTTAATTAGAATAGAATTATCTCAACCAGGTAATCACTTACTTTTAGGTAATCATCAACTTTATAATGTATTAGTTACAGCTCATGCTTTTTTAATGATTTTTTTTATGGTTATGCCTGTAATGATAGGAGGTTTTGGTAATTGATTTGTACCTATTATGATAGGAAGTCCTGATATGGCTTTTCCTAGATTAAATAATATTTCTTTTTGACTTCTTCCACCTTCTTTATGTTTATTAGTTATATCTTCTATTGTTGAAGTAGGTAGCGGTACAGGATGAACTGTGTATCCTCCTCTTAGTTCAATACAAAGTCATTCAGGAGCTTCAGTAGATTTAGCTATATTTAGTTTACACTTAGCAG
ASBAC618-05	animalia	ATGATCAAATTTATAATAGTATTGTTACTTCTCACGCTTTTATTATAATTTTTTTTATAGTTATACCAATTATAATTGGTGGATTCGGAAATTGATTAATTCCTTTAATACTTGGAGCACCTGATATATCATTCCCTCGAATAAATAATATAAGATTTTGATTACTAATTCCTTCATTATTTTTATTAATTTTAAGTAGATTTATTAATATAGGTGTTGGAACTGGTTGAACAGTTTATCCTCCATTATCTTTAATTTTAGGCCATGGAGGTATATCTGTAGATATAAGAATTTTTTCTTTACATTTAGCAGGAGCATCTTCAATTATAGGAGCAATTAATTTTATTACTACAATTATAAATATACGTGTAAAATTATTTATTATAGACAAAATATCACTATTTACATGATCAGTTTTTATTACAGCTATTCTACTATTATT
ABMMC16640-12	plantae	TGGTAATCATTTACTCTTAGGTAACCACCAAGTTTACAATGTTTTAATTACAGCCCATGCATTTCTAATGATTTTTTTTATGGTCATGCCAGTTATGATTGGGGGTTTCGGTAATTGGCTAGTGCCAATTATGATTGGAAGTCCAGATATGGCATTCCCGCGTTTAAACAACATTTCTTTTTGATTACTACCACCATCCCTATGCCTACTATTGTTGTCAGCAATTGTTGAAGTAGGGGTTGGGACTGGGTGGACAGTTTATCCGCCGTTAAGCTCAATCCAAAGCCACTCAGGTGCAGCGGTTGATTTAGCTATTTTTAGCTTACATATCTCAGGTGCATCCTCAATTTTAGGTGCAGTTAATTTTATATCTACAATTCTTAATATGCGTAACCCAGGCCAAAACATGTATCGGATTCCACTTTTTGTATGGTCTATTTTTGTAACGGCAGTTTTACTTTTACTAGCTGTACCAGTTTTAGCTGGGGCAATTACAATGCTATTAACCGACAGGAATTTTA
ABMMC2051-08	plantae	CTGGAATTTTGGGAGGTTGTATGTCAATGTTAATTCGTATGGAGCTAGCTCAGCCAGGTAATCACTTACTTGTAGGTAACCATCAACTTTATAATGTTTTGATAACAGCGCATGCTTTTTTAATGATTTTTTTCATGGTAATGCCTGTAATGATTGGGGGGTTTGGTAACTGATTAGTTCCTATTATGATCGGTAGTCCTGATATGGCTTTTCCTAGATTAAATAATATTTCTTTTTGGCTGTTACCTCCTTCATTATGCTTATTATTGACTTCAACTTTTGTAGAAGTTGGAGTAGGAACCGGCTGAACTGTTTATCCCCCACTTAGTTCAATACAAAGCCATTCTGGTGCTGCCGTAGATCTTGCTATATTTAGCCTTCATGTCGCAGGTGCTTCATCTATATTAGGAGCAATTAATTTTATATCGACTATTATTAATATGCGTAATTCTGGTCAAAGTATGTATAGAATGCCATTGTTTGTTTGATCTATTTTTGTT
CCHAR9710-19	animalia	GACACCCTGGTGCTTTAATTGGAGATGACCAAATTTATAATGTAATTGTTACTGCTCATGCATTTATTATAATTTTCTTTATAGTAATACCAATTATAATTGGAGGATTTGGAAATTGATTAGTTCCTTTAATATTAGGAGCTCCAGATATAGCCTTTCCTCGAATAAATAATATAAGATTTTGACTTTTACCCCCAGCTTTAACTTTACTCCTGGCAAGTAGCATAGTTGAAAACGGAGCTGGGACTGGATGAACAGTTTACCCTCCTTTATCTTCTAACATCGCTCATGGAGGAGCTTCTGTAGATTTAGCTATTTTTTCTTTACATTTAGCTGGAATTTCTTCTATTTTAGGAGCTGTAAATTTTATTACTACTGTAATTAATATACGATCAACA
DEEUR1776-18	animalia	TAAGATTTTGATTATTGCCCCCCTCTTTAACCTTATTAATCTCAAGAAGAATTGTCGAAAATGGAGCTGGTACTGGTTGAACTGTATATCCGCCTTTATCTGCTAATATTGCCCATAGAGGAGGATCAGTTGATTTAGCTATTTTCTCATTACATTTAGCTGGAATTTCTTCTATTTTAGGAGCAATTAATTTTATTACAACAGTAATTAATATACGAGCTAATGGAATATCATTTGATCAAATACCTTTATTTGTTTGAGCTGTTGCTATTACAGCGTTATTATTATTATTATCATTACCAGTGTTAGCAGGAGCTATTACTATACTATTAACTGATCGAAATT
DINOB595-08	protista	AAGCACTTCTTTCATGAGTTTATCACCTTCAACTACAGCTTATCTTATCTTTGGATTATTAATGTCGGGTATATCCTCATGTCTAACCTCTATTAACTTTTTTATTACAATTCTTAATCTGAGATCTTATTCTTTTACATTAAAGACTATGCCATTATTCCCATGGTCTCTTTTGATAACAGGAGGAATGCTATTATTAACATTACCAATCTTATCAGGTGCATTATTAATGGTATTATCTGATCTTCATTCTAATTCATCATTCTTTGATCCAATCTTTGGAGGAGATCCTATATTCTATCAACATTTATTTTGGTTTTTTGGACATCCAGAAGTTTACATCTTAATAATTCCAGCATTTGGCATCATTAGCATAATAATTTCTTCTTCTTATCAAAAAATAATCTTTGGGAATCAATCAATGATCTTTGCCATGAGCTGTATTTCTNTTCTTGGAAGTGT
XAE123-04	animalia	TTAGGAAATCCCGGATCATTAATTGGAGATGATCAAATTTACAATACTATTGTAACAGCTCATGCTTTTATTATAATTTTTTTTATAGTGATACCAATTATAATTGGAGGATTTGGTAATTGATTAGTTCCCTTAATGTTAGGAGCTCCTGACATAGCTTTCCCACGAATAAATAATATAAGTTTTTGATTATTACCACCTTCTATTATACTTTTAATTTCAAGAAGAATCGTAGAAAATGGAGCAGGAACAGGATGAACGGTCTACCCCCCCCTTTCATCTAATATTGCTCATAGTGGTAGTTCTGTTGATTTAGCTATTTTTTCTTTACATTTAGCTGGTATTTCATCTATTTTAGGAGCAGTAAATTTTATTACTACAATTATCAATATACGACCTAATAATATATCATTAGACCAAATACCATTATTCGTCTGAGCCGTAGGAATTACAGCTT
PNMIA604-14	plantae	TAGGTGGATGTATGTCTATGCTAATTCGAATGGAATTAGCTCAACCAGGGAATCAATTTTTATTAGGGAATCATCAAATATATAATGTTTTAATAACAGCACATGGTTTTCTAATGATATTTTTTATGGTAATGCCTGTTATGATAGGTGGATTTGGTAATTGATTTGTACCCATAATGATAGGTAGTCCTGATATGGCTTTTCCTAGATTAAATAATATTTCATTTTGATTATTACCACCATCATTGTGTTTATTGTTAATATCTTCAATTGTAGAAGTAGGCACAGGAACAGGATGAACTGTATACCCACCTTTAAGTTCAATTCAAAGTCATTCAGGTGCTTCTGTAGATTTGGCTATATTTAGTTTACATTTATCAGGTGCTTCTTCTATTTTAGGAGCTATAAATTTCATATCTACAATTTTAAATATGCGTAATTTAGGTCAAAATATGTATAGAATACCTTT
GBDP30022-19	animalia	AATTTATAATGTAATTGTAACAGCTCACGCTTTTATTATAATTTTCTTTATAGTAATGCCAATTATAATTGGAGGATTTGGAAATTGACTAGTTCCTTTAATGTTAGGAGCTCCAGATATAGCTTTCCCACGAATAAATAATATAAGTTTCTGACTTTTACCTCCTGCATTAACTTTATTATTAGTAAGTAGTATAGTAGAAAATGGGGCTGGAACAGGATGAACTGTTTACCCACCTTTATCTTCTAATATTGCTCATGGAGGAGCATCAGTTGATTTAGCTATTTTCTCTTTACACTTAGCAGGAATTTCTTCAATTTTAGGAGCTGTAAATTTTATTACAACTGTAATTAATATACGATCTACAGGAATTACATTTGATCGAATACCTTTATTTGTATGATCTGTAGTTATTACTGCTCTATTAT
GBBAC2484-15	bacteria	GCACATGTTCAACGTGTTCACGACCGCGCACGCGCTCATCATGATCTTCTTCATGGTCATGCCGGCGCTGATCGGTGGCTTCGCCAACTGGATGGTTCCGATCATGATCGGTGCGCCGGACATGGCGTTCCCGCGCATGAACAACATCTCCTTCTGGCTGATCATTCCTGCCTTCCTGCTCGTGCTGCTTTCGATGTTCGTCGAAGGCGGCGCAGGGGGAGGGTGGACGATCTATCCGCCATTCTCGACATCGGGCATGCCAGGACCGGCGATGGACTTCGTCATCCTCGGCCTGCACATTGCCGGCGCGTCCTCGATCCTCGGTGCGATCAACTTCATCACCACGATCCTGA
ASWAU693-08	animalia	CATCAATAAGTTTAATTATTCGATTAGAATTAGGAAATCCAGGATTTTTAATTAATAATGACCAAATTTATAATTCTATTGTTACAGCTCATGCTTTTATTATAATCTTTTTTATAGTTATACCTATTATAATTGGAGGATTTGGAAATTGATTAATTCCATTAATATTAGGAGCACCTGATATAGCTTTTCCACGAATAAATAATATAAGATTTTGATTATTACCACCATCAATTATATTACTTTTATTTAGAAGAATTATTAATCAAGGAGTAGGAACTGGATGAACTGTTTATCCACCTTTATCATTAA
ABMMC1005-06	plantae	AGCTCAGCCAGGTAATCATTTACTTTTAGGTAATCATCAAGTTTATAATGTTCTTGTAACAGCTCATGCATTTTTAATGATCTTTTTTATGGTTATGCCTGTAATGATTGGAGGATTTGGTAATTGATTAGTTCCTATTATGATAGGTAGTCCAGATATGGCATTTCCCCGATTAAATAATATCTCATTTTGATTACTTCCTCCTTCGTTATGTTTATTATTATTATCTGCAATTGTAGAAGTAGGTGTTGGAACAGGTTGAACTGTATATCCACCTTTAAGTTCTATACAGAGTCATTCTGGAGGTGCTGTAGATTTAGCTATTTTTAGTCTTCATTTAGCAGGAGCATCTTCAATTTTAGGTGCTGTAAATTTTATTTCTACT
GBDPC1188-15	animalia	TGATCAGGAATAGTAGGGACATCTTTAAGTATGCTTATTCGAGCAGAATTAGGACGTCCAGGAACTTTCATTGGTGATGACCAAATTTATAATGTTGTAGTAACGGCACATGCATTTATTATAATTTTTTTCATAGTTATACCTATTCTAATTGGTGGTTTTGGTAATTGACTCGTTCCTTTAATATTAGGAGCACCAGATATGGCTTTTCCTCGAATAAATAATATAAGTTTTTGACTTCTTCCCCCTTCTCTTACCCTTTTGCTTTCTAGTTCATTCGTAGAAAATGGGGCAGGAACAGGATGAACAGTTTATCCCCCTCTTTCTGCAGCTATTGCACATAGTGGGGCTTCTGTAGATTTAGCAATTTTTTCTTTACATTTAGCAGGAGTTTCTTCAATTCTTGGATCAGTAAATTTCATTACTACAGTTATTAATATACGAGCTAATGGAATTACACTTGATCGAATACCCTTATTTGTATGATCAGTTGTAATTACAACTGTTCTTCTTTTATTATCATTACCAGTTCTAGCTGGAGCTATTACTATACTTCTTACAGAT
ALGBA041-16	plantae	TTTATGGTAATGCCTGTTATGATAGGGGGTTTTGGTAATTGATTAGTTCCTATCATGATAGGAAGTCCAGATATGGCATTTCCTAGATTAAATAATATATCTTTTTGATTATTACCGCCTTCGTTATGCTTATTGTTATTATCTGCTTTAGTTGAAGTGGGTGTAGGTACAGGATGAACCGTATATCCTCCTTTAAGTTCTATACAAAGTCATTCTGGAGGGGCTGTAGATCTGGCTATATTTAGTTTGCATGTTTCTGGAGCTTCTTCTATCTTAGGTGCAGTAAATTTTATATCGACTATTCTAAATATGCGAAGTCCAGGGC
OOMYA1876-08	protista	TAGTTTTTGGTTATTACCACCATCTTTATTATTATTAGTATCTTCAGCTATAGTTGAATCTGGAGCAGGTACAGGTTGGACTGTATATCCACCTTTATCTAGTGTACAAGCACATTCAGGTCCTTCAGTAGATTTAGCTATTTTTAGTTTACATTTATCAGGTATTTCATCTTTATTAGGTGCTATTAATTTTTTATCTACTATTTATAATATGAGAGCTCCTGGTTTAAGTTTTCATAGATTACCTTTATTTGTTTGGGCTATTTTTATTACAGCTTTTTTATTATTATTAACTTTACCTGTATTAGCTGGTGCAATTACTATGTTA
BBLSY138-09	animalia	TAATTGGAGGATTCGGAAATTGATTAGTACCATTAATATTAGGAGCTCCTGATATGGCATTTCCACGAATAAATAATATAAGATTTTGATTATTACCCCCCTCTATTACATTATTAATCTCAAGAAGAATTGTAGAAAATGGGGCCGGAACTGGATGAACTGTATACCCCCCTTTATCATCAAATATTGCTCATGGAGGAAGTTCTGTAGATTTAGCCATTTTCTCTCTTCACTTAGCTGGTATTTCATCAATTTTAGGGGCTATTAATTTTATTACTACAATTATTAATATACGATTAAATAATTTATCATTTGATCAAATACCACTATTTGTTTGAGCTGTTGGAATTACTGCTTTTCTTTTATTATTATCTTT
ABMMC19504-13	plantae	ATGTCAATGTTAATCAGAATGGAATTAGCTCAACCTGGTAATCATTTACTTTTAGGTAATCATCAAGTTTATAATGTTTTAATTACAGCACATGCGTTTTTAATGATTTTTTTTATGGTAATGCCTGTTATGATAGGAGGGTTTGGAAATTGATTAGTTCCAATTATGATTGGAAGCCCGGATATGGCTTTTCCAAGATTAAATAATATTTCTTTTTGATTACTACCACCTTCACTTTGTTTACTAATAATTTCTGCTCTTGTAGAAGTTGGTGTAGGAACAGGTTGAACTGTATATCCACCACTTAGTTCGATTCAAAGTCATTCAGCTGGAGCAGTAGATTTAGCTATTTTTAGCTTACATGTGGCTGGTGCTTCATCAATTCTTGGAGCTATAAATTTTATATCTACAATTATTAATATGCGTAATTCTGGACAAAGTATGTACAGAATGCCTTTATTTGTTTGATCTATATTTGTTACAGCTTTTTTACTACTTTTAGCAGTTCCAGTTCTTGCGGGAGC
ABMMC8202-10	plantae	ATTTAATATTTGGTGCATTTTCTGGGGTAATAGGTGCTTGTATTTCAATGTTAATTCGTATGGAATTAGCACAACCTGGTAATAATTTATTATTAGGTAATCATCAAATTTATAATGTTTTAATTACAGCTCATGGAGTACTTATGATATTTTTTTTAGTTATGCCTGTTATGATAGGAGGATTTGGTAATTGATTTGTACCTATCATGATAGGTAGCCCTGATATGGCCTTTCCACGTTTAAATAATATAAGTTTTTGGTTATTACCACCAGCTTTAGGTCTTTTATTAGTATCTTCAATTGTAGAAGTAGGTGTAGGTACAGGGTGAACAGTATACCCTCCTTTAAGTTCAATACAAAGTCATTCTGGTGGTGCAGTAGACTTAGCAATTTTTAGTTTACATATTGCTGGAGCATCATCAATTTTAGGAGCTTTAAATTTTATTACAACTATTTTAAATATGCGTAATCCTGGACAAAGTATGTATAGAATGCCTCTCTTTGTATGATCTATTTTAA
DINOB311-08	protista	TTCATGAGTTTATCACCTTCAAGTACAGCTTTCATGGTCCTTGGATTATTAATGTCAGGTATATCCTCATGTCTGACATCTCTTAACTTTTGGACAACAATTCTTAATCTGAGATCTTATTATCTGACATTAAAGACTATCCCATTATTCCCTTGGGCTCTCTTCATAACAGGAGGAATGCTTTTATTAACATTACCAATCTTAACAGGAGCTCTTCTAATGGTCTTGGTTGATCTTCATTCTAATACACTTTTCTTTGATCCAATCTTTGGAGGAGATCCTATATTCTATCAACACTTATTTTGGTTTTTTGGACATCCAGAAGTTTACATCTTAATAATTCCAGCATTTGGGATCATTAGCATAATAATTTC
CFWIG092-10	animalia	TGGAAATTGACTTGTACCCTTAATATTAGGGGCCCCTGATATAGCTTTTCCCCGAATAAATAACATAAGATTTTGACTTTTACCTCCTTCTTTAACTCTCCTTTTATCTAGCTCAATTGTAGAAAACGGAGCTGGTACAGGATGAACAGTATACCCCCCTCTGTCTTCCGGAATTGCCCATGCCGGAGCTTCAGTAGATTTAGCTATTTTTTCCCTACATTTAGCAGGAATTTCTTCTATCTTAGGAGCAGTAAATTTTATCACCACAGTAATTAATATGCGATCAGAAGGAATTTCTTTAGATCGAATACCTTTATTTGTTTGGTCTGTAAT
OOMYA143-07	protista	TAGTGCTTTTGCGGGTGTTGTTGGTACAACATTATCTCTTTTAATCCGAATGGAATTAGCACAGCCAGGTAATCAAATTTTTATGGGAAATCATCAATTATATAATGTTGTTGTTACCGCCCATGCTTTTATTATGGTTTTCTTTTTAGTTATGCCTGCATTAATTGGTGGTTTTGGTAATTGGTTTGTTCCTTTAATGATAGGTGCTCCTGATATGGCGTTTCCACGTATGAATAATATAAGTTTTTGGTTATTACCACCAGCATTATTATTATTAGTTTCTTCAGCTATCGTTGAATCAGGAGCAGGTACAGGTTGGACTGTTTATCCACCATTATCTAGTGTACAAGCACACTCAGGGCCATCAGTAGATTTAGCTATTTTTAGTTTACATTTAACAGGTATTTCTTCGTTATTAGGTGCAATTAACTTTATTTCAACTATTTATAACATGAGAGCTCCTGGTTTAAGTTTTCATCGATTACCTTTATTTGTTTGGTCTG
GBBSP1809-15	animalia	CGAATTGAATTAGGTCAATCTGGAAGATTTTTAGGAGATGATCAGTTATACAATGTTATTGTTACTGCTCATGCATTTGTTATAATTTTTTTTATAGTGATACCAATTTTAATTGGTGGATTCGGTAATTGGTTGGTTCCTTTAATGTTAGGAGCTCCAGATATGGCTTTTCCTCGGATAAATAATTTAAGTTTTTGACTTCTTCCCCCCTCTCTTTTTATATTATTTATTTCTTCTATAGTAGATATAGGGGTTGGGGCAGGATGAACTGTTTATCCTCCTTTAGCTTCTTTAGAAGGACACCCAGGTAGATCTGTTGATTTTGCTATTTTTTCTCTTCATTTAGCTGGTGCTTCTTCTATTATAGGGGCTATTAATTTTATTTCCACTATTATTAATATACGAATAAGAGGAATTTCTATAGAAAAGGTCCCACTTTTTGTGTGATCTGTCCTAATTACTGCTGTTTTATTACTAT
ABMMC10190-10	plantae	TGTTCCAATAATGATAGGAAGTCCTGATATGGCTTTTCCTAGATTAAATAATATTTCATTTTGGTTATTACCCCCTTCTTTGTGTCTATTGTTATTATCTTCCGTAGTTGAAGTTGGTGCAGGAACAGGTTGAACTGTTTATCCTCCTTTAAGTTCTATTCAAAGTCACTCAGGAGCTTCAGTTGATTTAGCTATATTTAGTTTACATTTATCTGGAGCATCTTCTATTTTGGGAGCTATTAATTTTATTTCGACAATTTTAAATATGAGAAATCCAGGTCAGACATTTTATAGAATTCCACTTTTCGTTTGATCTATTTTTGTAACTGCTTTTTTATTATTATTGGCAGTACCTGTCTTAGCAGGTGCTATAACAATGTTATTAACTGATCGAAATTTTAATACCGCATTCTTTGATCCAGCGGGTGGTGGAGATCCTGTTTTA
CNPPI1195-12	animalia	GAGCACCAGATATAGCATTTCCACGAATAAATAATATAAGATTTTGATTATTACCACCTTCATTAACTTTATTAATGGCTAGAAGTATAGTAGAATCCGGAGCTGGTACAGGATGAACTGTTTATCCACCTCTTTCTTCTATTATTGCTCATGGAGGAGCTTCAGTTGATTTAGCAATTTTTTCACTACATTTAGCTGGAGTGTCATCTATTTTAGGAGCTGTTAATTTTATTACTACTGTAATTAATATACGATCAACAGGTATCTCATTTGATCGAATACCTTTATTTGTATGATCAGTAGTAATTACTGCTTTATTATTATTATTATCTTTACCAGTATTAGCAGGAGCTATTACTATATTATTAACTGATCGAAATTTAAATACTTCATTTTTTGATCCAGCTGGAGGAGGTGATCCAATTTTATACCAACA
ABMMC13920-10	plantae	ATTTTGGTTATTGCCTCCTTCACTATGTTTACTTTTAGCATCTGCAATTGTAGAAGTTGGTGTGGGAACCGGATGGACGGTATATCCTCCATTAAGTTCAATTCAAAGTCATTCAGGTGGTGCAGTGGATCTTGCAATATTTAGTTTACATATATCAGGAGCTTCATCAATTTTAGGTGCGGTTAATTTTATATCTACAATCTTAAATATGCGTAACCCTGGACAAAGTATGTATCGTATGCCATTATTTGTGTGATCTATTCTTATTACAGCATTCTTACTATTATTAGCTGTTCCAGTATTAGCTGGTGCTATTACGATGCTTTTAACAGACCGTAATTTTAATACGGCATTCTTTGATCCGGCTGGTGGGGGTGATCCTGTATTATAT
DINOB858-08	protista	GTACTTCTTTAATGAGTTTATCACCTTCAAGTACAGGTTATATATTATATGGATTATTAATGTCAGGTATATCCTCATGTCTAACATCTATTAACTTTTTTACAACAATTATAAATATGAGATCTTATAATATGACATTAAATACTATGCCATTATTATCTTGGGCTATATTTATAACAGGAGTTATGCTAATATTAACCTTACCAATATTATCAGGAGGTCTTATAATGTTATTAGCTGATCTTCATTATAATACAGTTTTCTTTGATCCAATATTTGGAGGAGATCCTATATTATATCAACATTTATTTTGGTTTTTTGGACATCCAGAAGTTTACATATTAATTATTCCAGCATTTGGTATAATTAGCATAATAATTTCTGGAATAGCACAAAAAATAATCTTTGGTAACCAATCAATGATCCTTGCCATGAGCTGTATTTCAATTCTTGGAAGTGTTGTGTGGGGGCACCACATGTATA
ECFOM029-10	animalia	CCTTAGTTTCATTATCCGAATAGAACTAAGAACCCCCGGAAGATTTATTGGAAATGATCAAATTTATAATGTAGTTGTCACTTCTCATGCTTTTATTATAATTTTTTTCATGGTTATACCCATTATAATTGGAGGATTTGGAAATTGATTAGTGCCTCTTATATTAGGATCACCAGATATAGCCTTTCCTCGTATAAATAATCTAAGATTTTGATTCCTACCGCCATCTCTTATCTTTCTCCTTTTAAGAAGGATAACTAATTCAGGAGCCGGAACAGGCTGAACAGTCTATCCTCCTCTCTCTTCTAATTTATCTCATGCTGGCAGATCAGTAGATCTAACCATTTTTTCTTTACATATAGCAGGAATTTCTTCAATCTTAGGAGCTATTAATTTTATTTCTACTATTATAAATATAAAATTTAAAAATTTAAATTTTGAATTAATTCCCCTATTCGTATGATCAATTTTAATTACTGCAGTTTTATTACTTCTTTCTTTACCTGTTTTAGCAGGAGCCATCACTATACTTTTAACGGATCGTAATTTAAATACTTCCTTTTTTGATCCTGCAGGTGGGGGAGATCCAATTCTTTA
GBMA28214-19	animalia	TGTAACCGCCCACGCATTTGTTATAATTTTCTTCATAGTGATGCCAATCATAATTGGGGGGTTCGGGAATTGATTGGTTCCTTTAATAATTGGAGCTCCTGACATAGCATTCCCGCGAATAAATAATATGAGTTTCTGACTCCTACCCCCATCATTTCTACTTCTTCTTGCCTCATCTATAGTAGAAGCTGGAGCTGGTACGGGTTGAACAGTTTATCCTCCATTAGCTGGAAACCTAGCTCATGCAGGGGCTTCCGTTGACTTAACAATCTTCTCACTACATTTGGCAGGAGTATCTTCAATCTTAGGGGCTATTAATTTCATTACAACTATCATCAACATAAAACCACCGGCTCTGACACAATACCAAACACCCTTGTTTGTTTGATCAGTTTTAATTACAGCCGTACTTCTCCTTCTCTCCTTACCTGTCTTAGCTGCCGGAATTACTATGTTATTAACAGACCGTAATCTAAATACAACTTTCTTTGACCCTGCTGGTGGAGGAGACCCAATTCTCTACCAACATCTATTCT
GBMIN31936-13	animalia	CTGGAATAGTAGGAACATCACTAAGAATTATTATTCGAATGGAATTAAGAGGCATTAATAATTTTATTGGTAATGATCAAATTTATAATGTAATCGTAACTGCTCATGCATTTATTATAATTTTTTTTATAGTTATGCCTATTTTAATTGGTGGATTTGGTAACTGATTAATTCCTATCATATTAGGAGCACCAGATATAGCATTTCCACGAATAAATAATTTAAGATTTTGATTTTTGCCCCCTTCTCTTATATTATTATTAATTAGAAGATTAGTTGAAATAGGAACTGGAACAGGATGAACAGTATATCCTCCTTTGTCTTCATCAATTGCCCATACTGGCTCATCTGTTGATTTTTCAATTTTTTCATTACATATTGCTGGTATTTCTTCTATTTTAGGAACTATTAATTTTATTTCAACAATATTAAATATAAAAATTAAATTTATTAAATTTGATCAAATCTCACTTTTTACATGATCTGTTTTAATTACTGCTGTACTTCTTCTTTTATCTTTACC
LOCBD514-06	animalia	AGCAGGAATAGTAGGAACTTCATTAAGAATATTAATTCGAGCTGAATTAGGTAATCCTGGATCTTTAATTGGCGATGATCAAATTTATAACACTATTGTAACTGCTCATGCTTTTATTATAATTTTTTTTATAGTAATACCTATTATAATTGGAGGATTTGGTAATTGATTAATTCCCCTCATATTAGGAGCTCCTGATATAGCCTTTCCTCGAATAAATAATATAAGATTTTGATTATTACCTCCTTCTATTACTCTTTTAATCTCAAGAAGAATTGTAGAAAATGGAGCAGGAACTGGTTGAACAGTGTACCCACCTTTATCTTCCAATATTGCCCATAGAGGAAGATCTGTAGATTTAGCTATTTTTTCTTTACATTTAGCAGGTATTTCTTCTATTTTAGGAGCTATTAATTTTATTACAACAATTATTAATATACGATTAAATAATTTATCATTCGACCAAATACCATTATTTGTTTGAGCTGTTGGAATTACTGCATTTTTATTATTATTATCACTACCTGTATTAGCTGGAGCTATCACTATAT
JRB117-08	animalia	TTATAATTGGGGGATTCGGAAACTGACTTGTTCCCCTAATATTAGGGGCCCCTGATATAGCATTCCCACGAATAAATAACATAAGCTTCTGAATACTTCCCCCTTCATTAACACTTCTCTTAGCTAGTAGTATAGTAGAGGCTGGGGCAGGAACAGGATGAACAGTTTACCCCCCTTTATCTTCAGGAATTGCACATGCTGGGGCTTCTGTAGATTTAGCAATTTTCTCCCTTCACTTAGCAGGAATTTCATCAATTTTAGGGGCTGTAAATTTTATTACAACAATTATTAATATACGATCAAACGGTATTACTTTTGATCGAATACCTTTATTTGTGTGATCTGTAGTAATTACTGCTGTTCTTTTATTACTATCTTTGCCTGTTTTGGCTGGAGCTATCACGATATTATTAACAGACCGTAATTTAAATACCTCTTTTTTTGACCCAGCAG
OPPAO1919-17	animalia	AATTCGTGCAGAACTTGGTCATCCAGGAGCATTAATTGGAGATGATCAAATTTATAATGTAATTGTAACTGCTCATGCATTTGTAATAATTTTTTTTATAGTTATACCAATTATAATTGGAGGATTTGGAAATTGATTAGTTCCATTAATATTAGGAGCCCCTGATATAGCATTTCCTCGAATAAATAATATAAGATTTTGATTATTACCACCTTCATTAACATTATTATTAGTAAGTAGAATAGTTGAAAATGGAGCAGGAACAGGTTGAACAGTTTATCCTCCTCTTTCAGCTAATATTGCTCATAGTGGAGCTTCAGTTGATTTAGCAATTTTTTCACTTCATCTTGCTGGTATATCATCAATTTTAGGAGCAGTAAATTTTATTACTACAGTAATTAATATACGATCAAATGGAATTTCATATGATCGTAT
GBGCA4092-13	animalia	GAATAGTTGGCACTGCTTTAAGTCTGCTTATTCGAGCAGAATTAAGCCAACCAGGGTCTCTTCTAGGAAACGATCAGATTTACAATGTAATTGTTACAGCACACGCTTTTGTAATAATTTTTTTCATAGTAATACCTATAATAATTGGGGGTTTCGGCAATTGACTTGTCCCCCTAATGATTGGGGCCCCCGACATGGCCTTCCCCCGTATAAATAATATAAGTTTTTGACTTCTTCCCCCCTCTTTCTTACTCCTACTTACATCTGCTGGTGTGGAGGCTGGGGCAGGTACCGGATGAACTGTATACCCCCCTCTGTCTGGTAACTTGGCACACACGGGCGCATCAGTGGATTTAACAATCTTTTCACTACACTTGGCGGGTGTATCATCCATTTTGGGTGCTATTAACTTTATTACAACAATTTTTAATATGAAACCCCCCGCAATAACCCAGTATCAAATACCTTTGTTTGTATGATCCGTTTTAATCACTGCTTTCCTCCTCCTTCTATCTCTCCCGGTCTTGGCCGCAGGAATCACAATGCTCCTAACAGACCGAAACCTAAACACAACTTTCTTT
MHAIA025-05	animalia	TTTATTTTTGGAATTTGAGCAGGAATAGTAGGAACTTCTTTAAGTTTATTAATTCGAATAGAATTAGGAACTCCTGGCTCTTTAATTGGAGATGATCAAATTTATAATACTATTGTTACAGCTCATGCTTTTATTATAATTTTTTTTATAGTTATACCAATTATAATTGGAGGATTTGGTAATTGATTAGTACCATTAATATTAGGTGCTCCAGATATAGCATTTCCTCGTATAAATAATATAAGATTTTGACTTTTACCTCCATCATTATTTTTATTAATTTCAAGAAGTATCGTAGAAAATGGAGCAGGAACAGGATGAACAGTTTATCCCCCACTTTCTTCTAATATTGCCCATGGAGGATCTTCTGTAGATTTAGCTATTTTTTCTTTACATTTAGCTGGTATTTCATCTATTTTAGGAGCTATTAATTTTATTACTACTATTATTAATATACGAATTAATAATTTATCTTTTGATCAAATACCATTATTTGTATGATCTGTAGGAATTACTGCCCTATTATTACTTTTATCTTTACCTGTATTAGCTGGAGCTATTACTATATTATTAACTGATCGTAAT
EZROM279-08	animalia	TTTTTTTTATAGTTATACCTATTATAATTGGAGGATTTGGCAACTGATTAGTACCTTTAATATTAGGGGCACCTGATATAGCATTCCCTCGATTAAATAATATAAGATTTTGATTATTACCCCCATCATTAATACTTTTAATTTCTAGAAGAATTGTAGAAAATGGAGCAGGAACAGGATGAACAGTTTACCCCCCACTTTCATCTAATATTGCTCATAGAGGATCATCTGTAGATTTAGCAATTTTCTCACTTCATTTAGCAGGAATTTCTTCAATTTTAGGAGCTATTAACTTTATTACAACTATCATTAATATACGAGTAAATAATTTATCTTTTGATCAAATATCATTATTT
ABMMC13729-10	plantae	ATGCTTTTTTAATGATTTTTTTTATGGTAATGCCAGTAATGATTGGAGGTTTTGGTAACTGATTTGTTCCTATTATGATTGGAAGTCCAGATATGGCATTTCCCAGATTAAACAATATTTCATTTTGATTATTACCTCCTTCTCTTTGTTTATTACTATTATCTTCCATTGTTGAAGTTGGTACGGGAACAGGATGAACTATTTATCCACCATTAAGTTCAATACAAAGTCATTCAGGAGCTTCTGTAGATTTAGCAATTTTTAGTTTACATTTATCTGGAGCCTCATCTATTTTGGGTGCGATTAATTTTATTTCAACTATTTTAAATATGCGTAATCCAGGACAAACGTTTTATCGTGTTCCATTGTTTGTTTGATCTATTTTTGTAACAGCATTTTTGCTTTTACTTGCAGTTCCCGTACTTGCAGGTGCAATCACAATGCTATTAACAGATCGAAATTTTAATACTTCATTTTTTGATCCAG
OPPZG563-17	animalia	AACTGATTAGTACCTTTAATAATCGGTGCTCCTGATATAGCATTCCCCCGGATAAATAACATAAGATTCTGGCTTCTTCCCCCCTCTCTAACCCTTTTATTAACAGGAGGGTTAGTAGAAAGAGGAGCTGGAACTGGATGAACGGTTTATCCCCCTTTAGCTGCGGGTATTGCTCATGCAGGGGCCTCAGTTGACCTCTCAATTTTTAGTCTACACTTAGCGGGTGCTTCTTCAATTCTAGGGGCTGTAAATTTTATTACAACTATTATTAATATACGAACACCTGGCATATCCTTGGATCAAACACCTTTATTTGTTTGATCAGTTTTTTTAACAGCCATTTTACTTCTTCTTTCTTTACCTGTTTTAGCTGGTGCTATTAC
JRPAA6665-15	protista	TGGTATTAAAATTTTTAGTTGGTTAGCTACTTTATGGGGTGGTTCTTTAAAATTTGAAACACCTTTATTATTTGTTTTAGGTTTTATTTTATTATTCGTTATGGGTGGTGTAACTGGTGTAGCTATGTCAAATTCTGGTTTAGATATTGCTTTACATGATACTTATTATATTGTAGGACATTTCCATTATGTTTTATCAATGGGTGCTGTTTTTGGTATTTTTACTGGTTTTTATTTTTGGATTGGTAAAATTTCTGGACGTAGATATCCTGAAGTATTAGGTCAAATACATTTTTGGTTATTTTTTATTGGTGTAAATATTACCTTTTTTCCAATGCATTTTTTAGGTTTATCTGGTATGCCTAGAAGAATTCCAGATTTTCCTGATGCTATG
GBBAC1534-15	bacteria	GTTTGCGACCAATCACGGCCTGATCATGATCTTCTTCATGGTGATGCCGGCGATGATCGGCGGCTTCGGCAACTGGTTCGTGCCGCTGATGATCGGCGCGCCCGACATGGCGTTCCCGCGCATGAACAACATCTCGTTCTGGCTGCTGCCGGCGGCGTTTGCGCTGCTGCTGATCTCCTCATTCATGGAGGGCGGAGCGGGCACGGGCTGGACGCTGTATGCGCCGCTGTCGACGAGCGGTCATCCGGGTCCGGCGGTGGACTTCAGCATCCTGTCGATCCACCTTGCGGGCGCCTCCTCGATCCTCG
GBBAC1447-15	bacteria	TGCGCACCACCGATCCCAAGCGGATCGGGCTGATGTACCTGGTGACGTCGTTCTTCTTCTTCCTCGTCGGCGGCCTGATGGCCCTGCTCATGCGGGGCGAGTTGGCCCGTCCGGGGATGCAGTTCCTCTCCAACGAGCAGTACAACCAGCTGTTCACCATGCACGGGACGGTGATGCTGCTGCTCTACGCCACCCCGATCGTGTTCGGCTTCGCCAACTACGTGCTGCCGCTGCAGATCGGCTCGCCGGACGTCGCGTTCCCCCGGCTCAACGCGCTCTCGTACTGGCTCTACCTGTTCGGCGCGACGGTGACGGTCAGCTCGATGCTCACCCCGGCCGGGGCTCCCGACTTCGGGTGGACCGCCTACACCCCGCTGTCGACGGCCGCGCACTCCCCCGGCGTCGGCGCGGATCTGTGGATCCTCGGGCTGGCGCTCGGCGGGGTCGGCACGATCCTGGGCGCGGTCAACATGATCACCACCGTGGTGTGCCTGCGCGCGCCAGGCATGACCATGTGGCGGTTGCCGATCTTCACCTGGAACATCCTGGTCACCAGCGTGCTG
GBMNA10895-19	animalia	TTATCACAACAGCAATTAATATACGATCAGAAAACATAACACTTGACCAAACACCACTATTTGTTTGATCGGTAGCCATCACAGCATTACTACTTCTTCTATCATTACCAGTACTCGCTGGAGCCATTACTATATTATTAACTGACCGAAACCTAAACACATCATTCTTTGACCCAGCAGGAGGGGGAGACCCAATTCTATATCAACACCTATTCTGATTCTTTGGTCATCCAGAAGTTTATATTTTAATCCTACCAGGATTTGGTATTGTTTCACATATTGTATATCAAGAAAGTGGAAAAATTGAATCATTTGGAACATTAGGGATAATTTATGCAATATTATCAATTGGACTTATAGGATTTATTGTATGAGCTCATCATATATTCACAGT
GBBAC125-15	bacteria	CCACGCCCTGATCATGATCTTCTTCATGGTCATGCCCGCCATGATCGGCGGCTTCGGCAACTGGTTCGTGCCGATCATGATCGGCGCGCCGGACATGGCCTTCCCGCGGATGAACAACATCTCGTTCTGGCTGCTGGTCGCCGCCTGGATCCTGCTCTGCGTGTCGATGTTCGTCGACGGCGGCTTCGGCGGCGGCTGGACGATCTATCCGCCGCTGTCGACGATCGGCCACAAGGGTCCGGCCATGGACCTGGCGATCCTGTCGCTCCACCTGGCCGGCGCTTCGTCGATCCTGGGCGCGATCAACTTCATCACCACGATCTTCAACATGCGCGCGCCGGGCATGACCCTGCACCGCATGCCGCTGTTCGCCTGGTCGGTGCTGATCACCGCCTTCCTGCTGTTGCTGT
GMOFN363-19	animalia	TACCTATTATAATTGGTGGATTTGGAAATTGATTAATTCCTTTAATATTAGGGGCTCCTGATATAGCATTCCCACGAATAAATAATATAAGATTTTGATTATTACCCCCATCAATTACATTACTTTTATTTAGTAGTATTACTAATCAAGGTGTTGGCACAGGATGAACCGTATACCCACCTTTATCATTAAATATTAATCATGAAGGAATATCTATTGATATAGCAATTTTTTCATTACATTTAGCAGGAATATCATCAATTATAGGAGCTATTAATTTTATTACTACAATTATAAATATACGACCAAATTCAATCAATTTAGATAAAATTTCATTATTTGTATGATCAATTATAATTACTACAATTTTACTTTTATTAGCTGTTCCTGTATTAGCTGGGGCAATTACTATATTATTAACTGATCGAAATTTAA
GBDPT920-14	animalia	TTTTAGTCCGAGCTGAACTCGGTCACCCAGGGGCTTTAATCGGTGACGATCAAATTTATAATGTAATTGTAACAGCTCATGCTTTCGTAATAATTTTCTTTATAGTTATACCAATTATAATTGGTGGATTTGGAAATTGACTTGTTCCTTTAATATTAGGAGCTCCCGATATAGCATTTCCACGAATGAATAATATAAGATTTTGATTATTACCTCCTTCCCTTACATTACTATTAGTAAGAAGTATAGTAGAAAACGGAGCTGGTACAGGTTGAACAGTTTACCCACCCCTATCATCTGTTATTGCACACGGAGGAGCTTCAGTTGACCTAGCTATTTTTTCACTTCACTTAGCGGGTATTTCCTCAATTTTAGGAGCAGTAAATTTCATTACAACAGTAATTAATATACGA
ABMMC22352-16	plantae	TGGTTATGCCAGTTATGATTGGAGGATTTGGTAATTGATTAGTTCCCATAATGATAGGGAGTCCAGATATGGCTTTTCCACGATTAAATAACATATCATTTTGATTACTACCACCATCTCTTTGTTTACTTCTAATTTCAGCTATTGTAGAAGTTGGTGTAGGGACAGGTTGGACTGTATATCCACCTTTAAGTTCTATACAAAGCCATTCAGGAGCTGCTGTTGATTTAGCTATTTTTAGTTTACATTTATCAGGAGCATCTTCAATTTTAGGTGCCGTAAATTTTATATCAACTATAATTAATATG
CNCHF339-12	animalia	TTCTGTTTGGTATTTGATCAGGTATGATCGGAATAATACTAAGAATAATTATTCGGGTTGAACTCGCTCAACCCNGCTTTTTTCTTAACAATAGCCAAGTCTATAATGTAATTGTTACTTCTCATGCTTTCATTATAATCTTCTTTATAGTTATACCAATTATAATTGGGGGTTTCGGTAACTGGTTACTACCACTAATGATTGGTGCCCCAGACATAGCCTTTCCCCGACTTAATAATATAAGATTTTGACTTCTACCCCCATCATTAACTCTACTACTAATAAGATCAATAGTTGAAATAGGAGTAGGAACAGGTTGAACTGTATACCCACCTCTTTCAAGAAATATTGCACATGCAGGGCCTAGAGTTGATATATCTATTTTCTCATTACATTTAGCAGGAATCTCATCAATCTTAGGAGCAGTAAATTTTATTACTACAGTAATAAACATGCGACCAGCTGGAATANCCCTCCATCAAACCCCTCTATTTGTATGATCAGTATTAATTACAGCAGTATTACTTTTGTTA
ABMMC22995-17	plantae	TCTATGCTAATCCGAATGGAATTAGCTCAACCAGGTAACCATTTGCTTTTAGGTAATCACCAAGTATACAATGTTTTAATTACAGCACATGCTTTTTTAATGATTTTTTTTATGGTAATGCCTGTAATGATTGGTGGTTTTGGTAATTGGTTAGTTCCTATTATGATAGGAAGTCCAGATATGGCTTTTCCTAGACTAAATAACATATCTTTTTGACTTCTTCCACCTTCTTTATGTTTACTTTTAGCTTCTTCAATGGTTGAAGTAGGTGTTGGAACAGGATGAACTGTTTATCCTCCCCTTAGTTCGATACAAAGTCATTCAGGCGGAGCTGTTGATTTAGCAA
GBAN5207-14	animalia	AGGAACATCAATAAGTCTTTTAATTCGAGCTGAATTAGGACAGCCTGGCTCCTTATTAGGAAGAGATCAACTTTATAACACAATTGTTACCGCACACGCATTTTTAATAATTTTTTTTCTAGTAATACCAGTAATAATTGGAGGATTTGGAAATTGACTTGTCCCTTTAATATTGGGAGCCCCTGATATAGCATTCCCTCGTCTTAATAATATAAGATTCTGGCTTCTTCCTCCATCCCTTACTCTTCTTTTATCAAGTGCAGCTGTTGAAAAAGGTGTTGGCACAGGATGGACCGTATATCCACCTTTAGCTAGAAATATTGCTCATGCTGGACCATCAGTAGACCTTGCAATTTTCTCTCTTCATTTAGCAGGAGTTTCATCAATTATAGGAGCATTAAACTTTATTACTACAGTTATTAATATACGATCCAAAGGTCTTCGTCTTGAACGAGTTCCATTATTTGTATGATCCGTAATAATTACAGCTATTTTACTCTTACTTAGCTTACCAGTTCTAGCCGGAGCAATTACTATACTTCTTACAGATCGAAATTTAAATACTG
ABMMC3814-09	plantae	ATGGAATTAGCACAACCAGGTAACCAACTTTTGCTAGGTAATCACCAAGTATATAATGTACTAGTTACAGAGCATGCATTTTTAATGATCTTTTTTATGGTTATGCCTGTACTAATTGGTGGCTTTGGCAACTGATTTGTACCAATTATGATAGGCGCGCCAGACATGGCTTTCCCAAGATTAAATAACATAAGTTTTTGATTGCTACCTCCATCATTATGCCTTCTTTTAGGATCCGCTATGGTCGAAGTAGGCGCTGGTACAGGATGAACTTTATATCCTCCCTTAAGCTCTATTCAAAGTCATTCAGGTGGTGCTGTAGATCTCGCTATTTTTAGCTTGCATTTATCAG
BBLPA818-10	animalia	TATAGTTGGAACTTCTTTAAGATTACTAATTCGAGCTGAATTAGGAACCCCCGGATCTTTAATTGGAGATGATCAAATTTATAATACTATTGTAACAGCCCATGCTTTTATTATAATTTTTTTTATAGTTATACCTATTATAATTGGAGGGTTTGGTAATTGACTTGTCCCTCTAATATTAGGAGCCCCTGATATAGCTTTCCCCCGAATAAATAATATAAGTTTTTGATTATTACCTCCTTCATTAACTTTATTAATTTCTAGAAGAATTGTAGAAAATGGAGCAGGAACAGGATGAACAGTATATCCCCCTCTTTCATC
GBGL0154-06	animalia	GAATAATTGGTACTTCATTAAGTCTTCTTATTCGAGCAGAATTAGGAACTCCTGGAGCATTAATTGGTGATGATCAAATTTATAATACAATTGTAACAGCTCATGCTTTTATTATAATTTTTTTTATAGTAATACCTATCATAATTGGAGGATTTGGTAATTGATTANTTCCTTTAATATTAGGAGCTCCTGATNTAGCATTTCCACGATTAAATAATATAAGATTTTGATTACTTCCTCCATCATTAATTTTATTAATTTCAAGAAGATTAGTTGAAAATGGTGCAGGAACTGGATGAACAGTTTACCCTCCTCTATCTTCTAATATTACTCATGCTGGAAGTTCTGTAGACTTAGCTATTTTCTCTTTACATTTAGCTGGAATTTCTTCTATTTTAGGGGCTGTAAATTTTATTACTACAGTAATTAACATACGACCTAATAGAATATCTTTTGATAGTATACCTCTATTTGTTTGAGCAGTTGCTATTACAGCTCTACTTCTTCTTTTATCATTACCAGTTTTAGCTGGAGCTATTACCATACTATTAACAGATCGAAATTTAAATAC
GBBAC1285-15	bacteria	TCATGTACTGCATCGCATGCTTCACTTTTTTCTTCATCGGCGGCCTGTTGGCGTTGTTCATGCGCGCCGAACTCGCTGCGCCCGGGTTGCAATTCGTTTCCAACGAGCAGTACAACCAGCTGTTCACCATGCACGGCACCATCATGTTGCTGTTTTATGCCACCCCGGTGGTGTTCGGGTTCGCGAATCTCGTCCTGCCGCTACAGATCGGCTCACCCGACGTGGCCTTCCCGCGACTGAACGCCTTGTCCTTCTGGTTGTTTGTGTTCGGCGCGCTGATTGCGCTGGCGGGCTTCGTCACCCCGGGCGGGGCCGCTGATTTCGGATGGACCGCCTACACGCCGCTGTCAGACGCCGTCCACAGTCCTGGCGCGGGAGCCGACTTGTGGATCCTGGGTCTGGCGGTCG
GBMOR404-10	animalia	ATAAGAATAATTATTCGAGCTGAATTAGGTCAACCAGGAACAATAATTAATGATGATCAAGTATATAATGTAATTATTACAGCACACGCATTTGTTATAATTTTCTTCATGGTTATGCCTATTATAATTGGAGGATTCGGAAATTGATTAGTACCATTAATAATTGGAGCTCCAGATATAGCTTTCCCACGAATAAATAATATAAGATTTTGATTATTACCACCATCATTAACACTCCTACTAATGTCTTCTTTAGTAGATAATGGAGCTGGTACAGGATGAACAGTATATCCCCCACTAGCTAGAGTCATTGCTCATAGAGGAGCTTCTGTAGATTTAGCAATTTTCTCATTACATCTAGCAGGTGTTTCCTCAATTTTAGGAGCCATTAATTTCATTACGACAGCAATCAACATACGATCAAATAATATAACCCTTGATCAAACACCATTATTTGTTTGATCAGTAGCAATTACAGCCTTATTACTTTTATTATCATTACCAGTTTTAGCTGGAGCAATTACTATATTAT
OZSEA725-10	plantae	TTTTTGGTGCATTTTCAGGTTTAATTGGCGGGTGTATGTCAATTTTAATTAGAATGGAATTAGCTCAACCAGGAAATCATTTATTTTTAGGGAACCATCAAGTATATAATGTGCTTATAACAGCACACGCTTTTTTAATGATTTTTTTTATGGTTATGCCGGTTATGATAGGAGGTTTTGGTAATTGGTTGGTACCTATAATGATAGGAAGTCCTGATATGGCTTTTCCTAGATTAAATAATATTTCTTTTTGGTTGTTACCACCCTCTTTGTGTTTATTATTATTATCAGCTATAGTTGAAGTGGGGGTAGGTACTGGTTGGACAGTATATCCTCCATTAAGTGCAATTCAAAGTCATTCAGGAGGTGCTGTAGATTTAGCTATTTTTAGTTTACATTTATCAGGAGCTTCTTCGATTTTAGGTGCAGTGAATTTTATCTCTACTATTTTAAATATGCGTAGTCCTGGTCAAAGTATGTATAGAATTCCGTTATTTGTTTGGTCTATTTTTGTAACAGTATTTTTACTTTTATTAGCAGT
OZSEA533-10	plantae	TTTAATGATTTTTTTTATGGTAATGCCTGTAATGATAGGTGGATTTGGTAATTGATTTGTACCTATAATGATAGGCAGTCCAGATATGGCTTTCCCTAGATTAAATAATATATCTTTTTGGTTATTACCACCTTCTCTTTGTTTGTTATTAATATCTTCGATTGTTGAAGTTGGTACAGGTACAGGTTGAACTGTATACCCACCATTAAGTTCTATACAAAGTCATTCAGGAGCTTCTGTAGATTTAGCTATTTTTAGTTTACATTTATCGGGTGCATCATCTATTTTAGGAGCTATTAATTTTATTTCTACGATTTTAAATATGCGTAATAATGGACAAAATATGTATCGCATACCTTTATTTGTATGATCTATATTTGTAACCGCAATATTATTATTATTAGCGGTTCCTGTATTAGCGGGCGCTATTACTATGTTATTAACAGACCGTAACTTTAATACTT
JRPAA6045-15	plantae	TGCCTTTTTAATGATTTTCTTTATGGTTATGCCCATATTGATAGGAGGTTTTGGTAACTGATTGGTACCAATCATGATTGGAAGTCCAGATATGGCATTTCCTCGTCTTAATAATATTAGTTTCTGATTACTTCCACCATCACTTTGTTTATTATTAGCTTCTTCTCTTGTTGAAATTGGAGTTGGTACAGGTTGAACAGTGTATCCACCTCTTAGTGCAATACAAAGTCATTCAGGCGCTGCTGTAGACTTAGCTATTTTTAGTTTACATTTATCAGGCGCTGCATCAATTCTAGGAGCAATAAATTTTATTTCAACAATATTAAATATGCGAAATCCTGGGCAAAGTATGTATAGAATGCCTTTGTTTGTTTGATCTATTTTTATAACAGCATTTTTATTACTTTTATCTATACCTGTATTGGCAGGGGCTATTACAATGTTACTAACCGATAGAAATTTTAATACATCATTTTTTGATCCATCTGGTGGGGGAGATCCGATTCTTTACC
ABMMC3163-08	plantae	GATCGGTAGTCCAGATATGGCGTTTCCGAGATTAAATAATATCTCGTTTTGGTTACTTCCTCCTTCACTCTGCTTGTTGCTAATTTCGGCTATAGTCGAAGTAGGAGCCGGTACTGGGTGAACGGTTTATCCACCTTTAAGTTCAATTCAAAGTCACTCTGGAGCCGCTGTAGACTTAGCAATTTTTAGCTTACATTTATCAGGAGCTTCTTCTATTTTGGGAGCCGTAAATTTTATTTCGACAATTTTAAATATGCGTAGCCCGGGTCAAAGCATGTATAGAATTCCTTTATTCGTTTGATCCATATTCGTAACGGCATTTTTACTTTTATTAGCAGTTCCGGTGTTAGCAGGTGCTATTACAATGCTTCTAACTGATCGAAACTTCAATACCTCCTTTTTCGACCCGGCAGGTGGAGGAGATCCGGTTTTATA
ABMMC345-06	plantae	AGCTCAACCAGGAAATCATTTACTTTTAGGAAATCATCAAGTTTACAATGTTCTTGTAACTGCACATGCATTTTTAATGATTTTTTTTATGGTTATGCCAGTAATGATTGGAGGATTTGGTAATTGGTTAGTTCCAATTATGATTGGTAGTCCTGATATGGCTTTTCCTCGATTAAATAATATTTCTTTTTGGTTACTTCCGCCTTCATTATGTTTATTACTACTATCTGCAATTGTAGAAGTAGGAGTTGGTACAGGATGAACTGTTTATCCTCCTCTGAGTTCAATACAAAGCCATTCTGGAGCTGCTGTTGATTTAGCTATTTTTAGTCTCCATTTATCTGGAGCATCTTCTATTTTAGGAGCAGTTAACTTTATTTCTACTATTTTAAATATGCGTAATCCTGGACAAAGTATGTATAGAATTCCATTATTTGTTTGATCAATTTTTGTAACAGCTTTTTTACTATTATTAGCAGTTCCCGTTTTAG
ABMMC7812-10	plantae	ATTTTTGGGGCTTTTTCTGGTATTATTGGAGGTTGTATTTCTATGTTAATTCGTATAGAATTGGCTCAACCAGGTAATCATTTATTATTAGGAAATCATCAAGTATATAATGTATTAATTACTGCACATGCATTTTTGATGATATTTTTTATGGTAATGCCTGTTATGATAGGTGGTTTTGGTAATTGATTAGTACCTATAATGATTGGAAGTCCAGATATGGCATTTCCTCGATTAAATAATATATCATTTTGATTATTACCACCATCATTATGTTTATTAATAGCATCTGCTATTGTAGAAGTTGGAGTGGGTACAGGTTGAACAGTGTATCCTCCTTTAAGTTCTATACAAAGCCATTCTGGAGGTGCCGTAGATTTAGCTATATTTAGCTTACATTTATCAGGAGCATCATCAATATTAGGAGCTATAAATTTTATATCTACGATATTTAATATGCGTAATTCTGGACAAAGTATGTATAGAATGCCGCTATTCGTTTGATCTATATTAGTTACAGCCTTTTTATTATTATTAGCGGTACCT
MTADI111-06	protista	GAAAACCAGAACTTCTATAATATTAGCATAACCTTTCATGGCTTTCTTATGATCTTCTTTTTAGTAATGCCCGGCTTGTTTGGAGGATTTGGAAATTATTTTCTTGTTATCTTTCAAGGGTCTCCAGAAGTGGTATATCCTAGAGTCAATAATTTTTCTATCTTAATTCTTTCTCTTTCATATCTTTTTCTAATCCTTTCTTTAATCTCAGAATTTGGAGGTGGAACAGGATGGACATTATATCCACCATTAAGCACTTCTTTCATGAGTTTATCACCTTCAAGTACAGGAAATCTTATCTTTGGCTTATTAATCTCAGGTATATCTTCATGTCTCACATCTCTTAACTTTTGGACAA
OZSEA1589-10	plantae	TCAATGCTAATTCGTATGGAATTAGCTCAACCTGGTAATCAACTACTTGCGGGAAATCATCAAGTTTATAATGTTTTAATTACAGCACATGCATTTCTAATGATTTTCTTCATGGTTATGCCGATCATGATTGGAGGATTTGGAAATTGGTTAGTACCTATAATGATAGGAAGTCCAGATATGGCATTTCCACGCTTAAATAATATATCATTTTGATTACTTCCTCCCTCATTATGTTTACTTTTAGCTTCAGCAATTGTAGAGATTGGAGTAGGAACTGGTTGAACTATTTATCCTCCTTTAAGTTCTATTCAAAGTCATTCTGGCGGAGCTGTTGATCTTGCAATATTTAGTTTACATGTATCTGGAGCTTCTTCAATTTTAGGAGCAATTAATTTTATTTCGACTATATTAAATATGCGTAATCCAGGCCAAAGCATGTATCGTATGCCATTATTTGT
GBSP10303-18	protista	ACCAGATATGGCTTTCCCTCGTATGAATAATATTAGTTTTTGGTTATTACCACCATCTTTATTATTATTAGTATCATCAGCTATTGTTGAATCAGGTGCTGGTACTGGTTGGACTGTTTATCCTCCTTTATCAAGTGTACAAGCACATTCAGGACCTTCAGTAGATTTAGCTATCTTTAGTTTACATTTAGCTGGTATTTCATCATTATTAGGTGCTATAAATTTTATTTCTACTATATATAATATGAGAGCTCCAGGTTTAAGTTTTCATAGATTACCTTTATTTGTTTGGTCTGTTTTAATTACAGCTTTTCTTTTATTATTA
ABMMC1138-06	plantae	TATATCATTTTGATTACTTCCCCCATCGCTTTGTTTATTATTAATTTCAGCAATTGTAGAGGTAGGTGCAGGTACTGGATGAACAGTCTACCCACCCCTTAGTTCAATTCAAAGCCATTCAGGAGGTGCTGTAGATTTAGCTATTTTTAGTTTGCATTTAGCAGGCGCTTCTTCAATTTTAGGAGCTGTAAATTTCATTTCAACTATTTTAAACATGCGTAGTCCAGGGCAAAGTATGTATAGAATTCCTTTGTTTGTTTGATCTATACTTGTAACAGCATTTTTACTTTTGTTGGCAGTGCCAGTATTAGCAGGTGCTATT
AUSCL630-12	animalia	TAGGAACTTCTTTAAGAATTTTAATTCGTGCTGAATTAGGTCATGCAGGATCATTAATTGGAGATGATCAAATTTATAATGTGATTGTCACAGCTCATGCTTTTGTAATAATTTTTTTTATAGTAATACCTATTTTAATTGGTGGTTTTGGGAATTGATTAGTTCCTTTAATACTTGGGGCCCCTGATATAGCATTTCCTCGAATAAATAATATAAGTTTTTGATTATTACCCCCATCATTAACTTTATTATTATCTAGTTCTATTGTAGAAAACGGAGCTGGGACAGGATGAACAGTTTACCCTCCATTATCTTCAGGTATTGCTCACGCAGGTGCATCAGTAGATTTAGCTATTTTTTCTTTACATTTAGCTGGGATTTCTTCTATTTTAGGAGCTGTAAATTTTATTACCA
ABMMC12581-10	plantae	CAACCACTTACTTTTAGGAAATCACCAAGTTTATAATGTTCTTATAACAGCGCATGCGTTTCTCATGATTTTCTTCATGGTTATGCCCGTAATGATTGGAGGTTTTGGTAACTGATTAGTGCCGATAATGATCGGTAGTCCAGATATGGCGTTTCCGAGATTAAATAATATCTCGTTTTGGTTACTTCCTCCTTCACTCTGCTTGTTGCTAATTTCGGCTATAGTCGAAGTAGGAGCCGGTACTGGGTGAACGGTTTATCCACCTTTAAGTTCAATTCAAAGTCACTCTGGAGCCGCTGTAGACTTAGCAATTTTTAGCTTACATTTATCAGGAGCTTCTTCTATTTTGGGAGCCGTAAATTTTATTTCGACAATTTTAAATATGCGTAGCCCGGGTCAAAGCATGTATAGAATTCCTTTATTCGTTTGATCCATATTCGTAACGGCATTTTTACTTTTATTAGCAGTTCCGGTGTTAGCAGGTGCTATTACAATGCTTCTAACTGATCGAAACTTCAATACCTCCTTTTTCGACCCGGCAGGTGG
TDMPE021-09	animalia	GTCACAGCCCATGCCTTCATTATAATTTTTTTTATAGTTATACCTATTATAATCGGAGGATTCGGAAATTGATTAGTTCCCCTAATATTAGGAGCCCCAGATATAGCTTTCCCCCGAATAAATAATATAAGATTTTGACTACTCCCCCCCTCTTTAACCCTTTTAATTTCAAGAAGAATTGTAGAAAATGGTGCCGGTACCGGCTGAACCGTTTACCCCCCTCTTTCTTCTAATATTGCTCATGGAGGATCTTCAGTTGATTTAGCTATTTTTTCCTTACATTTAGCTGGAATTTCCTCAATTTTAGGAGCTATTAATTTTATTACAACAATTATTAATATACGTTTAAATAATATATCTTTTGATCAAATACCTCTATTTA
ABMMC3300-08	plantae	ACTTAATTTTTGGAGCGTTTTCTGGAATTTTGGGAGGTTGTATGTCCATGTTAATTCGCATGGAATTAGCTCAGCCTGGCAATCACTTGCTTTTAGGGAACCATCAAATATATAATGTATTAATAACAGCTCACGCTTTTTTAATGATCTTTTTTATGGTTATGCCTGTAATGATAGGGGGCTTTGGTAATTGGCTTGTTCCTATAATGATAGGAAGTCCTGATATGGCTTTTCCTAGACTAAATAATATTTCTTTTTGGTTGTTACCTCCTTCATTGTGTTTATTACTTTTATCGGCTTTAGTTGAAGTTGGGGTTGGTACAGGCTGAACAGTATATCCTCCGTTAAGTTCAATTCAAAGTCACTCAGGAGGAGCTGTAGACTTAGCTATTTTTAGCCTTCATTTATCAGGAGCTTCTTCAATTTTAGGAGCCGTAAATTTCATTTCAACTATCTTAAATATGCGTAGTCCAGGTCAAAGCATGTATAGAATTCCATTATTTGTTTGATCTATTTTTGTAACAGCTTTTTTGCTCTTATTAGCAGTGCCAGTTTTAGCAGGGGCCATAACTATGCTTTTGAC
ABMMC6738-10	plantae	ACAACCTGGAAATAGCTTACTTTTAGGCAATCATCAAATTTACAATGTTTTAATTACTGCGCATGCTTTTTTAATGATTTTTTTTATGGTAATGCCTGTTATGATTGGAGGTTTTGGAAATTGATTTGTGCCAATTATGATTGGTAGTCCTGACATGGCTTTTCCTCGTTTAAATAATATTTCCTTTTGATTACTACCTCCTTCTCTTTGTTTGTTATTATTATCTTCCATTGTTGAAATAGGAACGGGAACCGGATGAACTGTTTATCCTCCTTTAAGTTCAATACAAAATCATTCTGGAGCTTCTGTTGACTTAGCAATATTTAGTTTACACTTATCTGGAGCTTCCTCTATTTTAGGTGCAATTAATTTTATTTCAACTATTTTAAATATGCGTAATCCAGGACAAACATTTTATCGTATTCCTCTTTTTGTGTGATCAATTTTTGTTACTGCATT
OPPCA377-17	animalia	TTTTATTTTTGGGACTTGATCTGGTATAGTTGGCACTTCTTTAAGAATCTTAATTCGAGCAGAATTAGGACACCCCGGGGCATTAATTGGAGATGACCAAATTTATAATGTAATTGTAACTGCACATGCTTTTGTGATAATTTTTTTTATGGTTATACCTATTTTAATTGGGGGTTTTGGGAATTGACTTGTTCCATTGATATTAGGAGCTCCTGATATAGCTTTTCCTCGAATAAATAATATAAGATTTTGACTTTTGCCCCCCTCTTTAACCCTTCTTCTTTCTAGCTCAATTGTAGAAAACGGAGCTGGGACAGGTTGAACTGTTTACCCCCCTCTTTCAGCTAGTATTGCTCATGCTGGAGCCTCGGTTGATTTAGCTATTTTTTCTTTACATTTAGCAGGAATTTCTTCTATTTTAGGGGCAGTTAATTTTATTACAACTGTAACTAATATACGATCAGAAGGAATTACTTTTGATCGGATACCTCTATTTGTATGATCTGTATTAATTACAGCTATTTTATTGCTTCTTTCATTACCCGTTTTAGCTGGGGCTATCACTATACTATTAACTGATCGAAATTTAAATACTTCA
CFWIG533-10	animalia	TGTTACAGCACATGCTTTTGTAATAATTTTTTTTATAGTAATGCCTATTATAATTGGAGGATTTGGTAATTGACTTGTTCCTCTTATATTAGGAGCACCTGATATGGCATTTCCTCGAATAAATAATATAAGTTTTTGAATACTTCCTCCTTCCTTAACACTATTATTAGCAAGTAGTATAGTTGAAGCAGGAGCTGGAACAGGTTGAACCGTTTATCCTCCTTTATCCTCAGGAATTGCTCATGCTGGAGCTTCCGTAGATTTAGCTATTTTTTCTCTTCATCTTGCAGGTATTTCTTCTATTTTAGGAGCTGTAAATTTTATTACAACTATTATTAATATGCGATCAAATGGAATTACATTTGATCGAATGCCTTTATTTGTCTGATCTGTTGTAATTACAGCTATTTTATTATTATTATCATTA
NSWBB745-08	animalia	GGATTTGGAAATTGATTAGTTCCTTTAATATTAGGTGCTCCAGATATAGCTTTCCCACGAATAAATAATATAAGATTTTGATTATTACCTCCTTCTATTATATTATTAATTTCAAGAAGAATTGTAGAAAATGGAGCTGGTACAGGATGAACAGTATACCCACCTTTATCTTCTAATATTGCCCATGGAGGAAGTTCAGTAGATTTAGCTATTTTTTCTTTACATTTAGCTGGTATTTCTTCAATTTTAGGAGCAATTAATTTTATTACTACAATTATTAATATACGATTAAATAATTTATCTTTT
JRPAA6973-15	plantae	TATTAATTGGTGGTTTTGGTAATTGATTTGTACCAATTATGATAGGAGCACCGGATATGGCTTTTCCAAGACTAAACAATATAAGTTTTTGATTATTACCGCCGTCATTATGTTTACTTTTAGGATCTGCTATGGTAGAAGTAGGTGCTGGTACAGGATGAACTTTATATCCTCCTTTAAGCTCTATACAGAGTCATTCAGGTGGTGCTGTAGATCTTGCTATTTTTAGTTTGCATTTATCTGGTGCGTCTTCTATATTAGGTGCTATTAATTTTATTACCACCATCTTTAATATGCGTAATCCAGGCCAAAGTATGTACCGTATACCTTTGTTTGTTTGATCTATATTAATAACAGCCTTTTTATTATTATTAGCAGTACCTGTTTTAGCTGGTGCTATTACAATGTTATTAACTGATAGGAATTTTAACACTACCTTTTTTGACCCTTCAGGTGGG
GBMLG12753-13	animalia	GTGATGCCTCTTATGATTGGAGGGTTTGGAAATTGACTTATTCCTTTAATGTTAGGGGCTCCAGATATAGCGTTTCCTCGACTTAATAATATGAGATTTTGGTTACTTCCACCTTCTTTAACTTTACTTCTAACTTCGGCTGCAGTTGAGAGTGGAGCTGGGACAGGGTGGACTGTTTATCCGCCTTTAGCTGGTAATTTAGCTCATGCCGGGGCTTCTGTAGATTTAGCAATTTTTTCTCTTCATCTTGCTGGTATTTCTTCTATTTTGGGGGCTGTTAATTTTATCACTACTGTAATTAATATGCGATGACAGGGGATAAAATTTGAACGATTGCCTTTATTTGTGTGGTCAGTAAAAATTACAGCTATTTTGCTTCTTCTGTCCCTTCCAGTTTTAGCTGGTGCTATTACAATACTTTTGACTGATCGAAATTTTAATACT
OZSEA3089-13	plantae	AACTGCACATGCTTTTCTGATGATTTTTTTTATGGTTATGCCTGTAATGATTGGAGGTTTTGGAAATTGACTAGTTCCAATTATGATTGGAAGTCCTGACATGGCTTTTCCACGTTTAAATAATATTTCATTTTGGTTACTTCCACCTTCTTTATGCTTACTATTACTTTCTTCACTAGTCGAAGTGGGTGTTGGTACTGGATGAACCGTCTATCCTCCGTTAAGTTCTATCCAAAGCCATTCAGGAGCAGCTGTAGATTTAGCAATTTTTAGCTTACATTTGTCAGGTGCGTCATCAATTTTAGGAGCTGTAAACTTTATTTCAACAATTCTAAATATGCGTAATCCAGGACAAA
OZSEA1439-10	plantae	ACTCTTTATTTAATTTTTGGTGCATTTTCAGGAATTCTAGGTGGTTGTATGTCAATGTTAATTCGTATGGAATTAGCACAACCCGGGAACCATTTACTTTTAGGAAATCATCAAGTTTATAATGTTCTTATAACCGCACATGCATTTCTTATGATTTTTTTTATGGTTATGCCTGTCATGATTGGAGGGTTTGGTAATTGGTTAGTACCAATTATGATTGGAAGTCCAGATATGGCATTTCCGAGATTAAATAATATTTCATTTTGATTACTTCCACCTTCGTTGTGTTTACTATTAATGTCAGCTGTTGTAGAAGTTGGAGCAGGTACAGGTTGAACTGTGTATCCTCCACTAAGTGCAATTCAAAGCCATTCTGGGGGTGCTATTGATTTAGCTATTTTTAGTCTACATTTATCAGGAGCATCATCAATTTTAGGAGCTATTAATTTTATTTCAACAATTTTAAATATGCGT
BBLSW486-09	animalia	GAACTCCTGGATCTTTAATTGGTGACGATCAAATTTATAATACTATTGTAACAGCTCATGCTTTTATTATAATTTTTTTTATAGTTATACCAATTATAATTGGAGGATTTGGAAATTGATTAGTTCCTCTTATATTAGGAGCACCTGATATAGCTTTCCCACGAATAAATAATATAAGTTTTTGACTTCTCCCCCCATCATTAACTTTATTAATCTCAAGAAGAATCGTAGAAAATGGAGCAGGAACTGGATGAACAGTGTACCCCCCACTCTCATCAAATATTGCCCATGGAGGAAGATCAGTAGATTTAGCTATTTTTTCCTTACATTTAGCTGGAATTTCTTCAATTTTAGGAGCTATTAATTTTATTACTACAATTATTAATATACGATTAAATAGTTTATCATTTGATCAAATACCTTTATTTATTTGAGCAGTTGGAATTACAGCATTTTTATTATTATTATCTTTACCAGTTTTAGCTGGAGCTATTACTATATTACTTACAGATCGTAATTTAAATACTTCCTTTTTTG
TTDFW850-08	animalia	TATTATAATTTTTTTTATAGTAATACCAATTATAATTGGAGGATTTGGTAATTGATTAGTTCCATTAATATTAGGAGCTCCAGATATAGCATTTCCACGAATAAATAATATAAGTTTTTGAATACTTCCTCCTGCTTTAACACTTTTGTTAGTAAGCAGAATAGTAGAAAATGGAGCTGGGACAGGTTGAACAGTTTACCCTCCTTTATCTTCTGTTATTGCTCATGGTGGAGCTTCTGTAGACTTAGCAATTTTTTCTTTACATTTAGCTGGAATTTCTTCTATTTTAGGTGCTGTAAATTTTATTACAACTGTAATTAATATACGATCAACAGGAATTACATTTGATCGTATACCTTTATTTGTTTGATCAGTTGCAATTACAGCTTTATTACTTCTTTTATCTTTACCAGTTTTAGC
ABMMC542-06	plantae	TGTCTATATTAATTCGTATGGAGTTAGCGCAACCAGGTAACCATTTACTTTTAGGTAACCATCAAGTTTATAATGTGCTTGTAACAGCTCATGCGTTTCTAATGATTTTTTTTATGGTTATGCCAGTAATGATTGGAGGTTTCGGTAATTGGTTAGTACCTATTATGATTGGTAGTCCTGATATGGCATTTCCTCGATTAAACAATATCTCATTTTGATTATTACCTCCTGCTTTATGCTTGTTATTACTATCCGCAATTGTTGAGGTAGGTGCTGGTACAGGATGAACTGTTTATCCGCCTTTAAGTTCAATACAAAACCATTCTGGAGCCGCTGTAGATTTAGCTATTTTTAGCCTTCATTTATCCGGAGCTTCTTCAATTTTAGGAGCAGTGAATTTTATTTCAACTATATTAAATATGCGTAGTCCAGGTCAAAGTATGTATAGAATTCCTTTATTTGTTTGATCTATTTTTGTAACAGCTTTCTTACTTTTATTAGCAGTCCCCGTTTTAGCTGGTGCAATTACTATGCTTTTAACAGATCGTAACTTTAATACTTCCTTTTTTGACCCAGCAGGTGGAGGAGATCCTGTTTTA
OOMYA1449-08	protista	ATGTAGTTGTAACTGCTCACGCTTTTATTATGATTTTCTTCATGGTTATGCCTGTTTTAATAGGTGGTTTTGGTAATTGGTTTATTCCTTTAATGATAGGTGCTCCAGATATGGCTTTTCCTAGAATGAATAATATTAGTTTTTGGTTATTACCACCATCATTATTATTATTAGTATCTTCAGCTATTGTAGAATCGGGTGCTGGTACTGGTTGGACTGTTTATCCACCTTTATCTAGTGTTCAAGCTCACTCAGGACCTTCAGTAGATTTAGCTATTTTTAGTTTACACTTATCAGGTATCTCATCTTTATTAGGTGCTATTAATTTCTTATCAACTATTTATAATA
PHLCH197-10	animalia	TTTTGATTCTTACCTCCTTCATTATTATTATTATTATCTAGAAGAATAGTAAATTCAGGAACAGGAACTGGATGAACTATTTATCCCCCCTTATCAAGAAGAATTTCTCATTCAGGAGCATCAGTAGATTTAACAATTTTCTCTTTACACTTAGCAGGAATCTCATCAATTTTAGGTGCAATTAATTTTATTTCAACAATAATTAATATAAAACTAAAAGGAATAAGATTTGAACAAATACCTCTATTTGTATGAGCTGTATCATTAACTGCATTATTATTACTTCTATCTTTACCTGTTTTAGCTGGAGCTATTACTATACTTC
ABMMC5219-09	plantae	TATTGATAACTGCACATGCATTTCTTATGATTTTTTTTATGGTTATGCCTGTTATGATAGGAGGATTTGGTAATTGATTAGTTCCAATAATGATTGGTAGTCCAGATATGGCGTTTCCAAGATTAAATAATATTTCATTTTGATTATTGCCACCCTCTTTATGTCTTTTATTAATGTCTGCCTTAGTTGAAGTAGGAGTTGGAACTGGATGAACGGTTTACCCTCCTTTAAGTTCTATACAAAGTCATTCAGGTGGTGCTGTAGATCTAGCAATATTTAGTTTGCATATCTCTGGTGCTTCTTCTATTTTAGGAGCTGTTAATTTTATCTCCACCATATTAAATATGCGTAGCCCAGGTCAAAGTATGTATAGAATTCCCTTATTTGTGTGATCTATTTTTGTAACAGCATTTTTACTTTTATTAGCTGTTCCAGTATTAG
LPOKD892-10	animalia	TAGGTAATCCAGGATCTTTAATTGGAGATGACCAAATTTATAATACTATTGTTACAGCTCATGCTTTTATTATAATTTTTTTTATAGTTATACCTATTATAATTGGAGGATTTGGAAATTGATTAATTCCTCTTATATTAGGAGCTCCAGATATAGCTTTTCCTCGTATAAATAATATAAGTTTTTGATTATTGCCTCCTTCTCTTACTTTATTAATTTCAAGAAGAATCGTAGAAACTGGAGCAGGAACAGGATGAACGGTTTACCCCCCTTTATCTTCTAATATTGCTCATGGAGGAAGATCTGTTGATTTAGCAATTTTTTCTTTGCATTTAGCAGGAATTTCCTCAATTTTAGGAGCTATTAATTTTATTACTACTATTATTAACATACGAATTAATGGATTATCATTTGATCAAATACCTTTATTTGTTTGAGCTGTAGGTATTACTGCTTTATTACTTCTTTTATCTTTACCAGTATTAGCAGGAGCTATTACTATACTTTTAACTGATCGAAAT
FPHL146-15	animalia	CTCGGAGACGACCAAATCTATAATGTAATTGTTACAGCACATGCTTTCGTAATAATTTTCTTTATAGTAATACCAATTATGATTGGAGGCTTTGGAAACTGACTAGTACCCCTCATGATTGGTGCACCAGACATGGCCTTCCCTCGAATAAATAACATGAGCTTTTGACTTCTCCCCCCCTCATTTCTTCTTCTTCTCGCCTCATCTGGAGTCGAAGCAGGTGCCGGCACAGGATGGACTGTTTATCCCCCGCTCGCAGGCAATCTTGCCCACGCTGGACCTTCTGTTGACTTAACCATCTTCTCCCTCCACTTGGCCGGAGTGTCATCTATTTTAGGTGCAA
CHDIP238-11	animalia	TATAATTCGAGCTGAATTAGGACACCCTGGTGCTTTAATTGGTGATGATCAAATTTATAATGTAATTGTTACTGCTCACGCTTTTATTATAATTTTTTTTATAGTAATACCAATTATAATAGGAGGTTTTGGTAACTGATTAGTACCATTAATATTAGGAGCCCCAGATATAGCTTTCCCTCGAATAAATAATATAAGATTTTGAATATTACCTCCATCATTAACTCTTTTATTAGCTAGAAGTATAGTAGAAAACGGAGCTGGAACAGGATGAACAGTTTACCCTCCTCTTTCATCTAGAATCGCTCATAGTGGAGCTTCAGTAGATTTAGCAATTTTTTCACTTCATTTAGCTGGTATTTCTTCAATTTTAGGAGCTGTAAATTTTATTACTACTATCATTAATATACGATCATCAGGAATTACTTTTGATCGAATACCTTTATTTGTATGATCAGTAGGAATTACTGCTCTATTACTTTTACTTTCACT
ABMMC4118-09	plantae	TTATCACAACCTGGAAATAGTTTACTTTTAGGAAATCATCAAGTTTACAATGTTTTAGTTACTGCACATGCATTTTTAATGATTTTTTTTATGGTAATGCCGGTAATGATTGGTGGATTTGGTAATTGATTTGTTCCAATTATGATTGGTAGTCCAGATATGGCTTTTCCAAGATTAAACAATATTTCTTTTTGGTTATTACCACCATCATTATGCTTATTATTAATCTCATCTATTGTTGAAGTAGGTAGTGGAACAGGATGGACTGTTTACCCACCTTTAAGTTCAATACAAAATCACTCTGGTGCTTCTGTTGACTTGGTAATTTTTAGTTTACATTTAGCAGGTGCATCATCAATTTTAGGCGCTATAAATTTTATTTCAACAATTTTAAATATGCGTAGCCTTGGACAAAATTTTTATAGAATTCCTCTT
JRPAA7961-15	protista	AAGATATTGGTACTTTATATTTAATTTTTAGTGCTTTTGCGGGTGTTGTCGGCACTACTTTATCAATTTTAATTAGGATGGAGTTAGCTCAACCAGGTAATCAAATTTTTATGGGAAATCATCAACTATATAATGTTGTGGTTACTGCACATGCTTTTGTTATGGTATTTTTTTTAGTTATGCCTGCACTAATCGGAGGTTTTGGTAATTGGTTTGTTCCTTTAATGATAGGAGCACCTGATATGGCATTTCCACGTATGAATAATATAAGTTTTTGGTTATTACCCCCAGCTTTATTATTACTTATTTCATCCGCTATTGTTGAATCCGGTGCGGGTACTGGTTGGACGGTTTATCCACCATTATCAAGTGTTCAGGCACATTCCGGGCCTTCCGTAGATTTAGCTATTTTTAGTTTACATTTAACCGGCATTTCTTCTTTATTAGGAGCAATAAATTTTATTTCAACCATTTATAATATGAGAGCTCCTGGTTTAAGTTTTCATAGATTACCTTTATTTGTTTGGTCAATATTAATTACCGCTTTTCTTTTATTATTAACCTTACCCGTATTAGCTGGGGCAATTAC
CNIDC036-14	protista	TAATATTTGGAGCTTTTTCCGGTATGGTAGGAACAGCCTTAAGTATGCTTATCAGACTGGAATTAACAACTCCAGGAGCAATGTTTGGCGACGATCACTTATATAATGTAATAGTAACAGCACATGCTTTTGTAATGATTTTCTTTTTAGTAATGCCTGTCTTAATTGGGGGATTCGGTAATTGATTTATTCCTCTTTATATAGGAGCCCCTGATATGGCATTCCCTAGATTAAATAATTTAAGTTTTTGATTATTACCACCAGCCTTATTGTTACTATTAGGGTCATCATTAGTAGAACAAGGCGCTGGTACAGGATGAACAGTTTACCCACCCTTATCTGGACCTCAG
GBBAC6764-15	bacteria	GCCGATGCGGTAATGATGCGTAGCCAACTTTCCTCGGCAGGCGGCTACTTACCGCAGCACCACTACGATCAAATCTTCACCGCACACGGTGTGATTATGATTTTCTTTGTTGCCATGCCGCTGGTGATTGGTCTGATGAACATCATTGTTCCGCTGCAGATCGGTGCTCGTGACGTTGCCTTCCCATACCTGAACAACTTGAGCTTTTGGTTGTTCATGGTCGGTGTGGTGCTGACGAACTTGTCGCTTGGTCTCGGTGAGTTTGGCCGTACGGGTTGGCTGGCGTATCCGCCGCTGTCTGGTATTGATGCCAGCCCGGGCGTCGGGGTCGACTACTGGATTTGGGCGCTGCAAATTTCCGGTGTGGGAACGA
JRPAA7344-15	fungi	CTTCCTGGTCATGCCTGCCTTGATAGGCGGTTTTGGTAACATTTTTGTGCCACTACTTATAGGTGCCGTAGACATGGCATTTCCTCGTCTGAATAATATTAGCTTTTGGTTACTACCTCCTGCATTAGGATTACTGCTTGCCAGTAGCTTTGTTGAGCAAGGCGCTGGGACGGGTTGGACGGTATATCCCCCACTAGCAGGTATCAACTCTCACTCTGGAGGATCTGTAGACCTAGCTATCTTCAGTCTACACCTTGCTGGTATCTCTTCTATGCTTGGTGCCATAAACTTCATAACAACCATCTTAAATATGCGAGCTCCGGGTATTTCATT
GBBAC3980-15	bacteria	AAAGACATCGGCACGTTGTATCTTTGGTTTAGTTTCACCATGTTCCTAACGGGTGGTGCGATGGCAATGGTCATTCGTGCGGAGCTGTTTCAGCCGGGTTTGCAGCTTGTTGATCCGCAATTTTTTAATCAGATGACAACGGTTCACGGTTTGGTGATGGTGTTTGGTGCGGTCATGCCCGCGTTCACTGGATTAGCAAACTGGATGATCCCGATGATGATCGGCGCGCCTGATATGGCGCTGCCACGTATGAATAACTTGAGCTTTTGGATTCTGCCATTTGCGTTTCTCATTCTGTTGAGCTCATTGTTCTTACCGGGCGGTGCAAATTTCGGCTGGACGTTTTACGCGCCGCTATCGACTACGTATGGGCCAGATAGTACTGCGCTGTTTGTGTTCTCTGTGCATATCATGGGTATCAGCTCCATCATGGGGGCGATTAACGTCATCGTGACGATTGTCAACATGCGCGCACCTGGCATGACATGGTTTAAGTTG
GBBAC3125-15	bacteria	CTTCAAAAAGTGGAAATGGCTGTGGTCTGAATGGATAACTACTGTTGACCATAAAAAACTCGGAATCATGTACATTATATCTGCTGTAATTATGTTATTCCGCGGCGGTGTCGACGGTCTGATGATGCGTGCCCAGCTAGCGCTTCCGAATAACAGTTTTTTAGACTCAAACCACTATAATGAAATTTTTACAACTCACGGTACAATCATGATCATCTTCATGGCGATGCCGTTCTTAATCGGTCTTATCAACGTTGTTGTGCCTCTTCAAATCGGTGCCCGCGACGTTGCGTTCCCTTACTTGAACAACCTGAGCTTCTGGACGTTCTTTGTAGGGGCGATGCTTTTCAATATTTCTTTCGTTATCGGAGGTTCTCCGAACGCAGGCTGGACGAGTTATATGCCGCTTGCAAGTAACGACATGAGCCCTGGGCCGGGTGAGAACTACTACCTCCTCGGACTTCAGATTGCCGGTATCGGTACCCTGATGACAGGGATCAACTTTATGGTAACAATCTTAAAAATGAGAACAAAAGGC
JWDCJ1527-11	animalia	TATTTTTTATTTGGAACTTGAGCTGGAATAGTAGGAACTTCTTTAAGAATTTTAATTCGTGCAGAACTTGGTCATCCAGGAGCTTTGATTGGAGATGACCAAATTTATAATGTAATTGTTACAGCTCACGCTTTTGTTATAATTTTTTTTATAGTAATACCAATTATAATTGGAGGATTCGGAAATTGATTAGTTCCTTTAATACTAGGAGCTCCAGATATAGCATTCCCTCGAATAAATAATATAAGTTTTTGACTATTACCTCCTTCTTTAACTTTATTACTAATAAGTAGTATAGTTGAAAATGGGGCTGGAACAGGATGAACAGTTTATCCTCCTCTTTCTTCTAGAATTGCTCATAGAGGAGCTTCTGTTGATTTAGCAATTTTTTCTCTTCATTTAGCAGGTATATCTTCTATTTTAGGAGCAGTAAATTTTATTACTACTGTAATTAATATACGATCTAATGGAATTTCATATGACCGTATACCATTATTTGTTTGATCAGTTGTTATTACAGCATTATTATTACTTTTATCATTACCAGTTTTAGCAGGAGCTATTACTATATTATTAACAGATC
GBMIN81269-17	animalia	AATGTAATTGTAACAGCACATGCTTTTATTATAATTTTTTTTATAGTTATACCTATTATAATTGGTGGATTTGGTAACTGATTAGTTCCTTTAATATTAGGTGCTCCTGATATGGCATTTCCTCGTTTAAATAATATAAGATTTTGATTACTACCTCCATCATTAATATTATTAATTTCTAGAAGAATTGTAGAAAATGGGGCAGGAACAGGATGAACAGTTTATCCTCCTTTATCCTCTAATATTGCACATGCCGGAAGATCTGTAGATTTAGCTATTTTTTCTTTACATTTAGCTGGTATTTCTTCTATTTTAGGGGCAGTAAATTTTATTACTACTGTAATTAATATACGATCAGATGGTATATCTTTTGATCGTATACCTTTATTTGTATGGAGAGTAGCAATTACAGCTTTATTATTATTATTATCTTTACCTGTATTAGCAGGTGCTATTACTATATTATTAACAGATCGAAATTTAAATACTTCATTTTTTGATCCGGCTGGTGGGGGGGATCCTATTTTATATCAACATTTATTTTGATTTTTTGGTCATCCTGAAGTATATATTTTAATTTTACCAGGATTTGGTATA
PHLCD2491-12	animalia	GGATCATTAATTGGAGATGATCAAATTTATAATACAATTGTTACAGCTCATGCATTTATTATAATTTTTTTTATAGTTATACCTATTATAATTGGAGGATTTGGAAATTGATTAGTACCTTTAATATTAGGAGCCCCTGATATAGCATTTCCCCGAATAAATAACATAAGATTTTGATTACTGCCCCCATCTTTAACTCTTCTAATTTCAAGAAGAATTGTTGAAAATGGAGCAGGAACTGGATGAACTGTATACCCCCCACTTTCATCCAATATCGCTCATGGAGGAAGATCTGTTGATTTAGCGATTTTTTCCCTTCATTTAGCTGGTATTTCATCAATTTTAGGAGCAATTAATTTTATTACTACAATTATTAATATACGAATTAATGGTATATCATTTGATCAAATACCTTTATTCGTTTGAGCAGTAGGAATTACAGCTTTACTTTTATTACTTTCTCTTCCAGTTT
ABMMC13997-10	plantae	GGAATCATCAAATTTATAATGTTTTAATAACAGCTCATGCTTTTTTAATGATTTTTTTTATGGTAATGCCAATTCTTATAGGTGGTTTTGGTAATTGATTGGTGCCTATTATGATTGGTAGTCCAGATATGGCATTTCCAAGATTAAATAATATTTCTTTTTGATTACTTCCTCCATCATTATGTTTATTATTAGTTTCTGCATTAGTAGAAGTGGGTCCAGGTACTGGGTGAACTGTTTATCCACCTTTGAGTTCTATACAAAATCATTCTGGTGCTGCAGTAGATTTAGCAATTTTTAGTCTTCATTTATCTGGTGCTTCATCAATTTTAGGAGCTATAAATTTTATTTCAACTATTATTAATATGCGTAGTCCTGGACAACATATGTATAGAATTCCTTTATTTGTATGATCTATTTTTGTTACAGCTTTTTTATTACT
ABMMC1866-07	plantae	GGAGTATTAGGTGGTTGTATGTCTATGTTGATTCGTATGGAATTAGCACAACCAGGAAATCAATTACTTTTAGGAAATCATCAAGTTTACAATGTTTTAATTACAGCTCATGCATTTCTTATGATTTTTTTCATGGTTATGCCTGTAATGATAGGAGGCTTTGGAAATTGATTAGTACCAATTATGATTGGTAGTCCTGATATGGCGTTTCCAAGATTGAATAATATTTCATTTTGATTGTTACCTCCTTCTTTATGTTTGTTATTAATGTCTGCAATTGTAGAAGTAGGTGCAGGTACTGGCTGAACGGTTTATCCACCTTTGAGTTCGATACAAAGCCATTCAGGGGGGGCCATAGATTTAGCGATATTTAGTTTGCATTTATCGGGAGCATCTTCAATTCTAGGAGCCGTAAATTTTATTTCAACAATTTTAAATATGCGTAGTCCTGGTCAAAGTATGTATCGTATTCCTTTATTTGTATGATCAATTTTTGTAACTGCATTTTTACTTTTATTAGCAGTACCTGTTTTAGC
ABMMC3358-08	plantae	TATACTTAATTTTTGGGGCGTTTTCTGGTATAATTGGAGCGTGTATTTCCTTGTTAATTCGTATGGAATTAGCTCAACCAGGAAACAACTTACTATCAGGAAACCATCAAATTTATAATGTATTAATTACAGCTCACGCTATTTTAATGATCTTCTTCTTAGTTATGCCTGTTATGATTGGAGGTTTTGGTAATTGACTTGTTCCTATTATGATTGGAAGCCCAGATATGGCCTTCCCTCGTTTGAACAATATTAGCTTTTGATTATTACCCCCTGCGTTATTTCTTTTATTAACATCATCACTTGTCGAAGTTGGTGTAGGAACTGGTTGAACAGTATACCCTCCTTTAAGTTCAATACAAAGCCATTCTGGTGCTGCTGTAGACTTAGCAATTTTTAGTTTACATATAGCAGGAGCTTCTTCAATATTAGGCGCTGTTAATTTTATCTCAACAATTTTAAATATGCGTAATCCTGGACAGAGTATGTACAGAATGCCTCTATTTGTGTGATCAATTTTAGTTACTGCATTATTACTACTTTTAGCTGTACCTGTTCTAGCAGGAGCTATAACTATG
GRASP073-11	plantae	ATTACCGCTCACGCATTTTTAATGATATTTTTTATGGTAATGCCAGTTATGATAGGTGGATTTGGAAACTGATTAGTACCCATTATGATTGGAAGTCCTGATATGGCATTTCCTCGTTTAAATAATATTTCGTTTTGATTATTACCTCCTGCGCTTTGTTTACTTTTAGCATCGGCAATTGTTGAAGTTGGTGTAGGAACCGGGTGAACGGTATATCCTCCATTAAGTTCAATTCAAAGTCATTCAGGTGGTGCTGTAGATCTTGCTATATTTAGTTTACATATTTCAGGGGCTTCTTCAATTTTAGG
OOMYA1740-08	protista	TGGGTAATCATCATTTATATAATGTTGTTGTTACTGCACATGCATTTATTATGATTTTTTTTATGGTTATGCCTGTTTTAATCGGTGGTTTTGGTAACTGGTTTGTACCTTTAATGATTGGTGCTCCAGATATGGCTTTTCCTCGTATGAATAATATTAGTTTTTGGTTATTACCACCATCTTTATTATTATTAGTATCTTCAGCTATAGTTGAATCTGGAGCAGGTACAGGTTGGACTGTATATCCACCTTTATCTAGTGTACAAGCACATTCAGGTCCTTCAGTAGATTTAGCTATTTTTAGTTTACATTTATCAGGTATTTCATCTTTATTAGGTGCTATTAATTTTTTATCTACTATTTATAATATGAGAGCTCCTGGTTTAAGTTTTCATAGATTACCTTTATTTGTTTGGGCTATCTTTATTACAGCTTTTTTATTATTATTAACTTTACCTGTATTAGCTGGTGCAATTACTATGTTATTAACTGATAGAAATTTAAATACATCTTTTTATGACCCTTCTGGAGGAGGAGATCCAGTA
GBMIN44825-15	plantae	TGTAATTGGAGCGTGTATTTCATTATTAATTCGTATGGAGTTAGCCCAACCCGGGAACAATCTACTATTAGGTAACCATCAAATTTATAATGTATTGATTACAGCCCATGCTATTTTAATGATCTTCTTTTTGGTTATGCCTGTTATGATAGGAGGTTTCGGTAATTGATTGGTTCCCATCATGATAGGAAGCCCAGATATGGCTTTCCCTCGTTTAAACAATATTAGTTTCTGATTATTGCCGCCTGCGTTATTTCTTTTATTAACATCATCACTTGTTGAAGTCGGAGTAGGTACCGGTTGAACAG
GBMIN83455-17	animalia	TAATATAAGTTTTTGATTATTACCTCCTTCTTTAACTCTATTAATTTCAAGAAGAATTGTAGAAAATGGAGCGGGAACAGGATGAACAGTATATCCCCCACTTTCATCTAATATTGCTCATGGAGGAAGATCTGTAGATTTAGCTATTTTTTCATTACATTTAGCTGGTATTTCTTCTATTTTAGGAGCTATTAATTTTATTACAACAATTATTAATATGCGTTTAAATAGTCTTTCTTTCGATCAAATACCTTTATTTATCTGAGCTGTAGGAATTACCGCATTTTTATTATTACTATCATTACCAGTTTTAGCAGGAGCTATTACAATATTATTAACCGATCGAAACTTAAATACATCATTCTTTGATCCTGCGGGAGGAGGTGATCCAATTTTATATCAACACTTATTT
PNMIA1637-14	plantae	ATGTCTATGTTAATTCGAATGGAATTATCTCAGCCTGGTAATCAATTACTTTTAGGCAATCACCAGATTTACAATGTTTTAATTACTGCACATGCTTTTTTAATGATTTTTTTTATGGTAATGCCGGTTATGATCGGTGGTTTCGGAAATTGGTTAGTTCCAATTATGATCGGAAGCCCGGATATGGCTTTTCCTAGATTAAATAATATTTCTTTTTGATTATTACCTCCTTCTTTATGCCTTTTACTTATCTCAGCTTTAGTTGAAGTTGGTGCAGGTACAGGTTGGACTGTGTATCCACCTTTAAGTGCTATCCAAAGCCATTCCGGAGCATCCGTAGATTTAGTTATTTTTAGTCTTCATATTTCCGGAGCATCTTCTATTTTAGGAGCAATTAATTTTATTTCAACAATTATTAATATGCGCAATGCTGGAC
SMTPB18965-13	animalia	TAGGTAACCCGGGTTCTTTAATTGGAAATGACCAAATCTATAACGTAATTGTAACTGCACATGCATTCATCATAATTTTCTTCATAGTTATGCCAATCATAATTGGAGGTTTCGGTAATTGATTGGTACCTCTAATACTTGGAGCCCCAGATATGGCATTTCCACGAATGAACAACATAAGATTCTGACTTCTTCCCCCTTCTCTATCACTCCTTTTAATGAGAAGAATTGTAGAAAACGGAGCAGGAACTGGTTGAACAGTTTACCCTCCCTTATCAGCAAACATCGCCCATAGAGGATCATCAGTTGATTTAGCTATTTTCAGTCTTCAT
GMOFN020-19	animalia	TCTGATTGGAGACGATCAAATTTATAATGTAATTGTTACAGCACATGCTTTTGTAATAATTTTTTTTATAGTAATACCTATTATGATTGGTGGATTCGGAAACTGATTAGTGCCTCTAATACTAGGGGCCCCTGATATAGCTTTTCCACGAATAAATAATATAAGTTTTTGACTATTACCCCCATCCCTTACACTATTATTAGTCAGTAGTCTAGTTGAAAATGGAGCTGGAACAGGTTGAACTGTTTACCCTCCGCTATCCTCTGGGATCGCTCATGGAGGAGCTTCTGTTGATCTAGCAATTTTTTCATTACACTTAGCTGGTATCTCCTCTATTTTAGGAGC
LOQTC041-07	animalia	ATAAGTTTTTGACTTCTTCCCCCTTCAATTATTTTATTAATTTCAAGAAGAATTGTAGAAAATGGAGTAGGAACAGGATGAACAGTTTATCCCCCTTTATCAGCTAATATTGCTCATAGAGGTCCTTCAGTTGATTTAGCAATTTTTTCTTTACACCTAGCTGGAATTTCCTCTATTTTAGGAGCAATTAATTTCATTTCTACAATTATTAATATACGATTAAATATAATAATATTTGACCAATTACCTTTATTTGTATGAGCAGTTGGTATTACAGCAGTTTTACTACTTTTATCTTTACCAGTTTTAGCAGGAGCTATTACTATACTTTTAACAGATCGAAATTTAAATACATCATTTTTTGACCCTGCAGGAGGA
GBBAC6720-15	bacteria	ACACGCTACGTCTGGAGCCAGGACCACAAGGTCATCGCCGTTCAGTATTCGCTCACGGCCATCGCCATCGGCCTGGTCGGCCTCGTGCTGTCGAACCTGATGCGGCTGCAGCTGGGCTTTCCGGGCGCCTTCATCGATGCGAACCACTACTACCAGTTCGTCACCATGCACGGGATGATCATGGTGATCTACCTGCTGACCGCGCTGTTCCTGGGCGGCTTCGGCAATTACCTGATCCCGCTGATGCTGGGCGCGCGCGACATGGTGTTCCCGTTCCTCAATATGCTGAGCTACTGGGTCTACCTGCTGGCGGTGCTGGTGCTGGTGGCGAGCTTCTTCGTGCCGGGCGGGACCGGCGCGGGCTGGACGCTGTATCCGCCGCAGGCCATCCTGCCCGGCACGCCCGGCGTGGGATGGGGCATCGTGCTGATGCTGTCGCTGGCGATCTTTATCGTCGCGGCGACGATGGGCGGCCTCAACTACGTGACGACCACGCTGCAGGCCCGCACGCGCGGCATGACGCTGCTGCGCATGCCG
ABMMC21423-15	plantae	TGTAATGATTGGAGGCTTTGGTAATTGGTTAGTTCCCATTATGATTGGTAGCCCAGATATGGCATTTCCAAGATTAAATAATATTTCATTTTGATTATTACCACCGTCGTTATGCTTATTACTATTATCTGCAATTATTGAAGTTGGGGTTGGAACAGGATGAACTGTGTATCCGCCTTTAAGTTCAATTCAAAGCCATTCAGGAGGTGCAGTTGATTTAGCAATTTTTAGCCTTCATTTAGCAGGAGCTTCTTCAATTTTAGGTGCAGTTAATTTTATTTCAACTATTTTGAATATGCGTAGCCCTGG
GBMIN44878-15	plantae	ACCTTATATTTAATTTTCGGAGCGTTTTCCGGTGTAATCGGAGCGTGTATTTCATTATTAATTCGTATGGAATTAGCTCAACCAGGAAATAACTTATTATTGGGTAACCATCAAATTTATAATGTATTAATTACCGCTCACGCTATTTTAATGATTTTTTTTCTAGTTATGCCCGTTATGATAGGAGGTTTTGGTAATTGATTAGTTCCTATTATGATAGGAAGCCCAGATATGGCATTTCCTCGTCTGAACAACATTAGTTTCTGACTATTACCTCCTGCGTTATTCCTTTTACTAACATCATCACTTGTTGAAGTTGGGGTAGGGACCGGGTGAACAGTATACCCTCCTCTAAGTTCAATACAAAGCCATTCTGGCGCTGCTGTAGAT
JRPAA4542-15	protista	ATCAGGTGCAGGTACAGGTTGGACAGTTTATCCACCATTATCTAGTGTACAAGCACACTCTGGCCCTTCAGTAGATTTAGCTATTTTTAGTTTACATTTAACAGGTATTTCTTCATTATTAGGTGCAATTAATTTTATTTCAACTATTTATAATATGAGAGCTCCTGGTTTAAGTTTTCATAGATTACCTTTATTTGTTTGGTCTGTATTAATTACAGCATTTCTTTTATTATTAACTTTACCTGTATTAGCTGGTGCAATTACTATGTTATTAACTGATAGAAATTTAAATACTTCTTTTTATGATCCTTCGGGTGGAGGTGATCCAGTATTATATCAACATTTATTTTGGTTTTTTGGTCATCCAGAAGTTTATATTTTAATTTTACCAGGATTTGGTATTATTAGTCAAGTTTCTGCTGCTTTTGCTAAAAAAAACGTATTTGGTTATTTAGGAATGGTTT
GBBAC846-15	bacteria	GTTCGTCATGCTGCTCGAAGGCGGCACGCTGGCGCTGCTGCTGCGTACCGAGCTGTTCGAGCCGGGCCTGCAGTTCTTCCGCCCCGAACTGTTCAACCAGTTCACCACCATGCACGGCCTGATCATGGTGTTCGGCGCCATCATGCCGGCGTTCGTGGGTTTCGCGAACTGGATGATCCCGATGCAGATCGGCGCGTCCGACATGGCCTTCGCCCGCATGAACAACTTCAGCTTCTGGCTGCTGCCGGTGGCCGCGATCATGCTGACGGCCTCGTTCTTCGTGCCGGGCGGCGCCGCCGCCGGCTGGACGCTGTATGCGCCGCTGTCGCTGCAGATGGGCCCGGGCATGGACCTGGCCATCTTCGCGATGC
GMOLJ346-18	animalia	AATTGGAAATGATCAAATTTATAATGTAATTGTAACTGCTCATGCTTTTGTTATAATTTTTTTTATAGTAATACCAATTTTAATTGGAGGATTCGGTAATTGATTAGTACCTCTAATATTAGGGGCACCTGATATGGCATTCCCGCGAATAAATAATATAAGATTTTGACTTTTGCCTCCCTCTTTAACTTTACTCCTTTCTAGCTCAATTGTAGAAAATGGGGCAGGAACAGGATGAACAGTTTACCCTCCTCTTTCATCTAGAATTTCCCATGCAGGAGCTTCAGTAGATTTAGCAATTTTTTCTCTTCATTTAGCAGGAATTTCATCTATTTTAGGAGCAGTAAATTTTATTACTACTGTAATTAATATACGCTCTGAAGGAATTACTTTTGATCGAATACCTTTATTTGTTTGATCTGTTTTAATTACAGCAATTTTATTATTATTATCTTTACCAGTATTAGCAGGTGCTATTACTATACTATTAACAGATCGAAATTTAAATACCTCCTTTTTTGATCCAGCTGGAGGAGGGGACCCTATTTTAT
BERMR078-10	plantae	ATCGTTATGCTTGTTATTATTGTCAGCAATAGTTGAAGTTGGGGTTGGTACAGGTTGAACTGTATATCCTCCATTAAGTTCAATTCAAAGTCACTCCGGAGGTGCTGTGGATTTAGCTATTTTTAGTCTTCATATTGCGGGAGCATCTTCAATTTTAGGGGCAATTAATTTTATTTCCACAATTTTAAACATGCGTAGCCCAGGGCAAACTATGTATAGAATTCCTTTATTTGTATGAGCAATTTTTGTAACAGCTTTTCTATTGTTATTGGCAGTTCCTGTACTAGCGGGTGCTATTACAATGCTTTTAACAGACCGCAATTTTAATACATCTTTTTTTGATCCTGC
OZSEA418-10	plantae	ATTGGAAGTCCCGATATGGCATTTCCTAGATTAAATAATATATCTTTTTGATTATTACCACCATCTTTATGTTTATTACTAATTTCCTCTGTAGTTGAAGTAGGAAGTGGAACTGGTTGAACTATTTATCCTCCTTTAAGTTCTATACAAAGTCATTCTGGAGCATCAGTTGATTTAGTTATATTTAGTTTACATTTATCTGGTGCATCTTCTATTTTGGGAGCAATAAATTTTATTTCAACTATTATTAATATGCGTAGTGTAGGTCAAAGTTTTTATAGAATTCCTTTATTTGTTTGATCTATATTTGTAACTGCATTTCTACTTTTATTAGCAGTTCCTGTACTAGCAGGAGCAATAACTATGCTATTAACTGATA
JBHCI068-10	animalia	CAAGATATTTAATTAATAATGATCAAATTTATAATTCTATCGTCACTGCTCATGCTTTTATTATAATTTTTTTTATAGTTATACCAATTATAATTGGAGGATTTGGAAATTGATTAGTACCATTAATAATTGGTGCCCCAGATATAGCTTTTCCACGAATAAATAATATAAGATTTTGATTACTCCCCCCATCAATATTATTTTTATTATTTAGATCTATAATTAATCAAGGAGTAGGAACTGGATGAACTGTTTATCCTCCTTTATCATTAAATATTAATCATGAAGGATTATCAGTCGATTTAGCAATTTTTTCTCTTCATTTAGCAGGAATATCGTCAATTATAGGAGCAATCAATTTTA
LHASA652-06	animalia	TGTCATTGGAGGATTCGGAAATTGATTGATCCCATTAATAATAGGATCCCCTGATATATCATTTCCACGACTTAATAATATTAGTTTTTGAATATTACCCCCTTCATTAATAATGATAATTGCAAGATTCATAATCAATAATGGAACAGGAACAGGATGAACAATTTATCCCCCTTTATCAAATAATATTGCACATAATAATATCTCAGTAGACTTAACTATTTTTTCACTTCATTTAGCAGGTATTTCATCTATTTTAGGAGCAATTAACTTTATTTGCACAATTCTTAATATAATACCTAATAATATAAAACTTAACCAAATCCCACTCTTCCCTTGATCAATTTTAATTACAGCAATCTTATTAATTCTTTCTCTCCCAGTTTTAGCAGGAGCTATTACAATGTTATTAACTGACCGAAATCTAAATACTTCATTTTTCGACCCATCTGGAGGAGGAGATCCAATTCT
OPPCG4288-17	animalia	TTCGAGCTGAATTAGGACATCCTGGAGCTTTAATTAATGATGACCAAATTTACAATGTAATTGTAACAGCTCATGCATTTATTATAATTTTTTTTATAGTTATACCTATTATAATAGGAGGATTTGGTAATTGATTAGTGCCTTTAATACTAGGAGCCCCAGACATAGCTTTTCCACGAATAAATAATATAAGATTTTGACTTTTACCTCCTTCATTAATACTTTTACTAGCTAGCAGTACAGTAGAAAATGGGGCCGGTACAGGATGAACTGTTTATCCTCCTTTATCCTCTAGAATCGCTCATAGAGGAGCGTCGGTAGATTTAGCAATTTTTTCCCTTCATTTAGCAGGAATCTCCTCAATTCTAGGAGCTATTAACTTTATCACTACAATTATTAATATACGATCGCTTGGAATTACATTTGACCGAATACCCTTATTTGTTTGATCAGTTGGAATTACAGCTTTATTATTACTTCTTTCTCTGCCTGTTTTAGCCGGAGCTATTACAATATTATTAACAGATCGAAATTTTAATACATCTTTTTTTGACCCTG
OPPQQ1967-17	animalia	TACCTATCATAATTGGAGGATTTGGAAACTGATTAGTTCCATTAATAATTGGAGCGCCAGATATAGCTTTTCCACGAATAAATAATATAAGATTCTGACTTTTACCACCATCATTAATTTTATTGTTAAGAGGAGGACTTGTAGAAAGAGGTGCCGGCACAGGATGAACTGTCTATCCTCCTCTATCAGCAGGTATTGCACATGCAGGAGCTTCTGTTGACTTATCAATTTTTAGCCTACATTTAGCAGGAGCGTCTTCCATTTTAGGTGCAGTAAACTTTATTACAACTATTATTAATATACGAACACCTGGTATAGACTGAGATAAAACACCTTTGTTTGTATGATCCGTTTTTTTAACTGCCATTCTTCTTCTTCTTTCACTTCCAGTTCTAGCAGGAGCTATTACAATATTATTAACAGATCGTAATCTAAATACATCATTTTTTGACCCAGCTGGGGGTGGTGACCCCA
ABMMC8384-10	plantae	AGAGTTAGCTCAGCCAGGTAATCATTTATTATTAGGAAACCATCAAGTATATAATGTATTAATTACAGCACATGCTTTTTTAATGATATTTTTTATGGTGATGCCTGTTATGATAGGAGGTTTTGGTAATTGGTTAGTACCTATTATGATAGGAAGTCCTGATATGGCATTTCCAAGATTAAATAATATATCATTTTGGTTATTACCACCATCATTATGTTTATTAATATCATCTGCAATTGTAGAAGTAGGAGCAGGTACAGGTTGAACAGTGTATCCACCATTAAGTACTATACAAAGCCATTCTGGAGGT
MILEP030-09	animalia	TATTTTATTTTTGGTATTTGAGCAGGAATAGTAGGAACTTCATTAAGTTTACTAATTCGTGCTGAATTAGGTAATCCAGGATCTTTAATTGGTGATGATCAAATTTATAATACTATTGTAACAGCTCATGCTTTTATTATAATTTTTTTTATAGTTATACCTATTATAATTGGAGGATTTGGCAACTGATTAGTTCCCCTAATATTAGGAGCCCCTGACATAGCTTTCCCCCGAATAAATAATATAAGTTTTTGATTACTTCCCCCTTCATTAACTTTATTGATTTCAAGAAGAATTGTAGAAAATGGAGCTGGAACTGGATGAACAGTTTACCCCCCACTCTCATCTAATATTGCTCATGGAGGAAGATCTGTAGATCTAGCCATTTTTTCCCTTCATTTAGCGGGAATTTCTTCAATTTTAGGAGCTATTAATTTTATTACAAC
PNMIA941-14	plantae	AGCACATGCTTTTTTAATGATATTTTTTATGGTTATGCCGGTAATGATAGGAGGTTTTGGTAATTGATTGGTACCAATTATGATTGGTAGCCCAGATATGGCCTTTCCTCGATTAAATAATATTTCATTTTGATTACTCCCTCCGGCATTATGTCTACTATTACTATCTGCACTTGTAGAAGTTGGAGTTGGTACAGGATGGACAGTATACCCTCCCTTAAGCTCAATTCAAAGCCATTCTGGGGGTGCTGTAGATTTAGCCATTTTCAGTCTTCATTTATCTGGAGCGTCATCAATTTTAGGTGCTGTTAATTTTATTTCTACTATTTTAAATATGCGAAATCCTGGACAAAGTATGTACAGAATTCCTTTATTTGTTTGATCTATTTTTGTAACAGCTTTTTTATTATTATTAGCT
LEFIC605-10	animalia	TTAGGAACTCCTGGATCTTTAATTGGTGATGATCAAATTTATAACACCATTGTAACAGCTCATGCATTTATTATAATTTTTTTCATAGTTATACCTATTATAATTGGAGGATTTGGTAATTGACTTGTTCCTTTAATACTAGGGGCTCCTGATATAGCCTTCCCCCGTATAAATAATATAAGTTTTTGACTTTTACCCCCATCTCTAACTTTATTAATTTCTAGAAGAATTGTAGAAAATGGAGCCGGTACTGGATGAACAGTTTACCCCCCACTTTCATCCAATATCGCTCACGGTGGAAGATCTGTTGATTTAGCTATTTTTTCTTTACATTTGGCTGGAATTTCATCAATTTTAGGAGCAATTAATTTTATTACTACAATTATTAATATACGATTAAATAGTTTATCTTTTGATCAAATACCTTTATTTATTTGAGCTGTTGGGATCACAGCTTTCC
ABMMC15906-11	plantae	GCGGCTGTATGTCTTTACTAATCAGAATGGAATTAGCCCAGCCTGGTAATCATTTACTGATGGGTAATCATCAAGTGTATAATGTTTTAGTTACTGCACACGCTTTTTTAATGATTTTTTTTATGGTTATGCCAGTAATGATTGGTGGTTTTGGTAATTGATTAGTACCAATTATGATTGGAAGTCCTGATATGGCTTTTCCGCGTCTAAATAATATTAGTTTTTGGTTATTACCACCTTCACTTTGCCTTTTACTAGCTTCTTCTTTAGTTGAAGTAGGAGCGGGTACTGGTTGAACAGTTTACCCACCTTTAAGTTCAATACAAAGTCATTCAGGAGGAGCTGTTGATTTAGCGATTTTTAGTCTACACTTATCAGGAGCAGCCTCTATTTTGGGTGCTGTAAACTTTATTTCTACTATTTTAAATATGCGTAATCCTGGACAAAGTATGTACAGA
ABMMC2074-08	plantae	TATTCTAGGAGGTTGTATGTCAATGTTAATCCGTATGGAATTAGCTCAGCCAGGCAACCATCTGCTTTTGGGCAATCATCAACTTTATAATGTTTTAATTACGGCGCATGCTTTTTTAATGATTTTTTTTATGGTAATGCCAGTAATGATAGGTGGGTTTGGTAATTGATTAGTTCCAATTATGATAGGTAGTCCAGACATGGCCTTTCCAAGATTAAATAATATTTCATTTTGACTATTACCACCATCATTATGTTTGTTATTAACTTCAGCATTAGTAGAGGTAGGTGTAGGTACAGGATGGACTGTTTATCCCCCTCTTAGTTCTATTCAAAGTCATTCCGGCGGCGCAGTTGATTTAGCAATATTTAGCCTTCATGTTGCTGGCGCTTCTTCTATATTAGGAGCAATTAACTTCATTTCGACAATTATTAATATGCG
TTMNB276-06	animalia	TCATTATAATTTTTTTTATAGTTATACCTATTATAATTGGAGGATTTGGTAATTGATTAGTTCCATTAATATTAGGAGCACCTGATATAGCTTTCCCACGAATAAATAATATAAGTTTTTGATTATTACCTCCTTCTTTAACTCTTTTAATTTCAAGAAGAATTGTAGAAAATGGTGCAGGTACTGGATGAACAGTTTATCCCCCTTTATCATCAAACATTGCCCATAGAGGTAGATCAGTTGATTTAGCTATTTTTTCTTTACATTTAGCTGGAATTTCATCAATTTTAGGAGCCATTAATTTTATTACAACAATTATTAATATACGATTAAATAATTTAATATTTGATCAAATACCTTTATTTGTCTGAGCTGTAGGAATTACTGCTTTTCTCCTTTTATTATCTCTCCCAGTTTTAGCAGGAGCTATTACTATATTATTAACTGATCGTAATCTAAATACTTCTTTTTTTGATCCTGCAGGA
GBBAC2722-15	bacteria	GGTGCTGACGACCAACCACAAGGACATCGGCACCCTCTACCTGTGGTTCAGCTTCATGATGTTCCTGCTCGGCGGCTCGATGGCCATGGTGATCCGCGCCGAGCTGTTCCAGCCCGGCCTGCAGATCGTCGAGCCGGCGTTCTTCAACCAGATGACCACCATGCACGGCCTGATCATGGTCTTCGGCGCGGTGATGCCGGCCTTCGTCGGCCTGGCCAACTGGATGATCCCGCTGATGATCGGCGCGCCGGACATGGCCCTGCCGCGGATGAACAACTTCAGCTTCTGGCTGCTGCCGGCGGCCTTCGGCCTGCTGGTCAGCACCCTGTTCATGGGCGGCGGTCCCAACTTCGGCTGGACCTTCTACGCGCCGCTGTCGACCACCTTCGCCCCGCACAGCGTGACCTTCTTCATCTTCGCCATCCACCTGGCCGGGATCAGCTCGATCATGGGCGCGATCAACGTGATCGCCACCATCCTCAACCTGCGCGCCCCGGGCATGACCCTGATGAAGATGCCGCTGTTCGTCTGGACCTGGCTGATCA
PHYTO227-10	protista	TTTAATTAGAATGGAATTAGCACAACCAGGTAATCAAATTTTTATGGGAAACCATCAATTATACAACGTTGTTGTAACAGCTCATGCTTTCATTATGATTTTCTTCATGGTTATGCCTGTTTTAATAGGTGGTTTTGGTAACTGGTTTATACCTTTAATGATTGGTGCTCCAGATATGGCTTTCCCTAGAATGAATAACATTAGTTTCTGGTTATTACCTCCATCATTATTATTATTAGTTTCTTCAGCTATTGTTGAGTCAGGTGCTGGTACAGGTTGGACTGTATATCCTCCTTTATCAAGTGTTCAAGCACACTCAGGACCTTCAGTAGATTTAGCTATTTTTAGTTTACACTTATCTGGTATTTCATCATTATTAGGTGCTATTAATTTCTTATCAACAATTTATAATATGAGAGCTCCTGGTTTAAGTTTCCACAGATTACCTTTATTCGTATGGTCAGTATTTATTACAGCTTTCTTATTATTATTAACATTACCAGTATTAGCAGGTGCTATTACTATGTTATTAACTGATAGAAACTTAAATACTTCTTTCTATGATCCTTCAGGTGGAGGTGACCCAGTTTTATATCA
JRPAA6569-15	plantae	CTTTATACTTGATTTTTGGTACGTTTTCTGGAGTACTTGGCGGCTGCATGTCACTTCTAATTAGAATGGAATTAATGCAACCAGGTAATCATTTTTTGTTGGGTAATCATCAGTTGTATAACGTGTTAATTACTGCACATGCATTTTTGATGATTTTTTTTATGGTGATGCCGATCATGATTGGTGGGTTTGGTAACTGGTTAGTTCCAATTATGATTGGAAGCCCGGACATGGCATTTCCTCGACTTAATAATATTAGTTTTTGATTATTACCTCCATCTTTATGCTTATTGTTGGCTTCCTCGCTTGTTGAAGTAGGGGCTGGAACAGGCTGAACAGTTTACCCGCCTCTTAGTGCAATACAAAGTCATTCAGGAGGTTCTGTTGATTTAGCTATTTTTAGCCTTCATTTAGCAGGTGCAGCTTCTATTTTAGGCGCAATAAATTTTATTTCTACGATA
ABMMC14693-11	plantae	ACTTTTAATGATTTTTTTTATGGTTATGCCTATAATGATAGGAGGCTTTGGAAATTGATTAGTTCCTATAATGATAGGTAGTCCAGATATGGCGTTTCCAAGATTAAATAATATTTCGTTTTGATTACTTCCACCTTCATTATGTTTATTATTATTATCAGCAGTAGTTGAAGTAGGTGCTGGAACAGGTTGAACTGTTTACCCTCCATTAAGTTCAATTCAAAGTCATTCTGGAGGTGCTATAGATTTAGCTATTTTTAGTCTTCATCTTTCAGGAGCTTCTTCAATTTTAGGAGCAATCAACTTTATTTCTACAATTTTAAATATGCGTAGTCCAGGACAAACTATGTATAGAATCCCTTTATTTGTATGAGCAATTTTTGTAACCGCTTTTCTTCTATTATTGGCAGTTCCAGTATTAGCGGGTGCCATTAC
ABMMC20050-14	plantae	GATGGAGCTTTCACAACCAGGTAATCATTTTTTATTAGGTAATCACCAAATTTACAATGTTCTTATTACAGCTCATGCTTTTTTAATGATTTTTTTTATGGTAATGCCTGTAATGATAGGTGGATTTGGAAATTGATTTGTGCCTATAATGATAGGAAGTCCTGATATGGCATTTCCTAGATTAAATAATATTTCATTTTGATTGTTACCTCCATCTTTATGTTTACTACTAATTTCGTCTTTAGTTGAAGTTGGTAGTGGTACAGGATGAACTGTTTATCCACCTTTAAGTTCTATTCAAAGTCATTCAGGTGCTTCAATTGACTTAGTTATATTTAGTTTACATTTGTCTGGAGCATCTTCTATTTTAGGAGCAATAAATTTTATTTCCACAATTTTTAATATGCGAAATTCAGGGCAGAATTTTTATAGAATTCCGTTATTTGTCTGATCAATACTTATAACTGCGTTTTTACTTTTACTAGCAGTTCCTGTATTAGCGGGTGCTATAACAATGTTATTGACTGATCGAAATTTCAATACTTCTTTTTTTGATCCTGCAGGCGGAGGAGATCCGATTTT
PNMIA549-14	plantae	GTACTGGTTGAACAGTTTACCCGCCTTTAAGCTCAATTCAAAGTCACTCGGGTGCAGCTGTCGATTTAGCTATCTTCAGCTTACACATTTCAGGTGCCTCTTCAATTTTAGGAGCGGTTAACTTCATATCGACAATTCTTAATATGCGTAACCCAGGCCAAAGTATGTATCGGATCCCGCTTTTTGTATGATCAATTTTTGTAACAGCTGTTTTACTTTTACTAGCAGTACCCGTTCTAGCTGGAGCAATTACAATGTTACTGACTGATAGGAATTTTAATACTTCATTTTTTGATCCGTCAGGTGGTGGTGA
GBBAC6247-15	bacteria	AAAATTGGTATCATGTACATCATCGTGGCAATGGTTATGCTGCTGCGTGGTTTCGCCGATGCCATCATGATGCGTAGCCAGCTTGCGTCCGCCGGCGGGTTCCTGCCGCCGCACCACTACGACCAAATCTTTACCGCTCACGGCGTAATCATGATCTTCTTCATGGCGATGCCTTTCGTGGTGGGTCTGATGAACGTCGTGGTTCCGTTGCAAATCGGCGCCCGTGACGTTGCCTTCCCGTTCCTGAACTCCCTGAGCTTCTGGTTCTTCGTGGTGGGCGTAGTGCTGATCAACATCTCTCTGGGGGTTGGTGAGTTCGCGCAGACCGGTTGGCTGGCTTATCCGCCGCTGTCGGGCAAGGAATACAGTCCTGGCGTAGGGGTCGATTACTGGATCTGGAGTCTGCAGATTTCCGGTCTGGGCACCCTGTTGACCGGTGTGAACTTCTTCGCCACCATCATGAAG
ABMMC21746-16	plantae	GGAATTAGCGCAGCCGGGTAACCATTTACTTTTAGGCAATCACCAAGTATACAATGTTTTAATTACAGCACATGCGTTTTTAATGATTTTTTTTATGGTAATGCCTGTAATGATTGGTGGTTTCGGTAATTGGTTAGTTCCTATTATGATAGGAAGTCCAGACATGGCTTTCCCTAGACTAAACAATATATCTTTTTGACTCCTTCCACCTTCTTTATGCTTACTTTTAGCTTCTTCAATGGTTGAAGTAGGCGTTGGAACAGGATGAACTGTTTACCCTCCTCTTAGTTCGATACAAAGCCATT
GBBAC2438-15	bacteria	GCATGATGCGCGTCGAACTGGCGCAGCCGGGCATCCAGTACCTGGACACTCTGCACGTCTGGAACGTGCTGATCACCGCGCACGGCCTGATCATGGTCTTCTTCATGGTCATGCCCGCGATCATCGGCGGCTTCGGCAACTGGTTCGTCCCGATCATGATCGGCGCGCCGGACATGGCCTTCCCGCGCATGAACAACATCTCGTTCTGGCTGACCGTTGCGGGCTTCTGCTCGCTGCTGTGCTCCGCCTTCGTGGGCCTGGGCGCCGGCACCGGCTGGACCGTCTATGCTCCGCTGTCGACCACCGGCTCGCCCGGACCCGCCGTCG
GRHOD052-10	plantae	TGTATGTCTATTTTAATTCGCATGGAATTGGCTCAACCTGGAAATCATTTACTTTTAGGAAACCATCAAGTATATAATGTTCTCATCACAGCACATGCTTTTTTAATGATTTTTTTTATGGTTATGCCTGTAATGATAGGGGGTTTTGGTAATTGATTAGTTCCTATAATGATTGGAAGTCCCGATATGGCTTTTCCTAGATTAAACAATATATCTTTTTGATTATTACCGCCTTCTTTATGTTTGTTATTATTATCCGCTTTAGTTGAAGTAGGTGCAGGTACTGGTTGAACTGTATACCCTCCACTAAG
OOMYA1582-08	protista	ATTTTTGGTGCTTTTTCTGGTGTAGTTGGTACTACATTATCTGTTTTAATTCGAATGGAATTAGCACAACCTGGTAATCAAATTTTTGAAGGTAATCACCATTTATATAATGTTATTGTAACTGCTCACGCATTTATTATGATTTTTTTTATGGTTATGCCCGTTTTAATTGGTGGCTTTGGTAATTGGTTTGTACCTTTAATGTTAGGTGCTCCAGACATGGCTTTTCCACGTATGAATAATATAAGTTTTTGGCTTTTACCACCATCATTATTATTATTGGTATCTTCAGCAATTGTTGAATCTGGTGCTGGTACAGGTTGGACAGTATATCCACCATTATCTAGTGTTCAAGCACATTCAGGACCATCAGTAGATTTAGCTATTTTTAGTTTACATTTATCTGGTATATCATCATTATTAGGTGCGATTAATTTTTTATCTACTATATATAATATGCGAGCTCCAGGTTTAAGC
LOQT941-07	animalia	TAGTAGGAACTTCTTTAAGTCTTTTAATTCGTGCAGAATTAGGTAATCCAGGATCTTTAATTGGAGATGATCAAATTTATAATACTATTGTTACAGCTCATGCTTTTATTATAATTTTTTTTATAGTTATACCAATTATAATTGGTGGATTTGGAAATTGACTAGTACCTTTAATACTAGGAGCACCTGATATAGCATTCCCCCGAATAAATAATATAAGATTCTGACTTTTACCTCCATCTTTAACTCTTTTAATTTCAAGAAGAATTGTAGAAAATGGAGCCGGAACTGGTTGAACAGTTTATCCCCCTTTATCTTCTAATATTGCCCATGGAGGAAGATCAGTTGATTTAGCTATTTTTTCCCTTCATTTAGCGGGTATTTCTTCTATTTTAGGAGCAATTAATTTTATTACTACAATTATTAATATACGATTAAATAATATATCTTTTG
GBBAC2390-15	bacteria	GCGCGCTTTCCATCGCGATGCGTGCCGAACTCCAGGAGCCGGGCATCCAGATTTTCCATGGTAAGCACATGTTCAACGTGTTCACCTCCGCGCACGCGCTCGTCATGATCTTCTTCATGGTCATGCCTGCGCTGATCGGCGGTTTCGCCAACTGGATGGTGCCGCTCATGATCGGCGCGCCGGACATGGCGTTCCCACGCATGAACAATATTTCCTTCTGGCTGCTGCCGCCCGCGCTGACGCTGCTGCTGATCTCGCTGTTCATGCCCGGTGGCCCCGGCGGCGGCTGGACGCTCTATCCGCCGTTCTCGACCTCCGGCCAGCCCGGCCCGGCGGTGGATTTCGCCATTCTGGCCATCCACATTTCCGGTGCCTCGTCGATCCTCGGCGCGATCAACTTCATTACGACGATCCTGAAC
MAMOS828-12	animalia	TTAATTCGTGCTGAACTTAGTCATCCTGGGATATTTATTGGAAATGACCAAATTTATAATGTTATTGTAACAGCTCATGCATTTATTATAATTTTCTTTATAGTAATACCAATTATAATTGGTGGATTTGGAAATTGATTAGTTCCTTTAATATTAGGAGCTCCTGATATAGCTTTCCCTCGAATAAATAATATAAGTTTTTGAATATTACCTCCTTCATTAACACTACTACTTTCTAGTTCTATAGTAGAAAACGGAGCAGGAACAGGTTGAACAGTTTATCCTCCTCTATCTTCTGGAACTGCTCATGCTGGAGCATCAGTTGATTTAGCTATTTTTTCTCTTCATTTAGCAGGGATTTCTTCAATTTTAGGGGCAGTAAATTTTATTACTACTGTAATTAATATACGATCAGCAGGAATTACTTTAGATCGTTTACCTTTATTTGTTTGATCTGTTGTAATTACAGCTATTCTATTACTTTTATCATTACCAGTATTAGCAGGGGCTATTACTATATTATTAACAGATCGAAATT
GBBAC4882-15	bacteria	ACCACAAGAAGATCGGCGTGATGTACTGCCTGGTCGCCCTGATCATGCTGCTGCGCGGCTTCGCCGACGCGGTCATGATGCGCACCCAGCTGGCGCTCGCCACCGGCGTGCTGCCGCCCGAGCATTACGACCAGATCTTCACCGCCCACGGCGTGATCATGATCTTCTTCGTGGCCATGCCGCTGATGACCGGCCTGATGAATCTGGTCGTGCCGCTGCAGATCGGCGCGCGCGACGTGGCGTTCCCGTTCCTGAACACGCTGTCGTTCTGGCTGTTCGTGTCGGGCGCCATGCTGGTCAATGTCTCGCTGGGCGTCGGTGAATTCGCCAAGACCGGCTGGCTGGCCTACCCGCCGCTGTCGGGACTGGACTTCAGCCCGGGTGTGGGGGTGGACTACTACCTCTGGAGCTTGCAGATCTCGGGCCTGGGCACCTTG
GBBAC3511-15	bacteria	GTCGGCGGCGCGCTTTCGGTCGTCATCCGCATGGAGCTGCAGGAGCCGGGCATCCAGATCTTCACCGGTAAGAGCATGTACAACGCCTTCGGCACCGCGCACGCGCTGATCATGATCTTCTTCATGGTCATGCCGGCGCTGATCGGCGGCTTCGCCAACTGGATGGTGCCGATCATGATCGGCGCGCCTGACATGGCCTTCCCGCGCATGAACAACATCTCGTTCTGGCTGCTGCCGCCGGCCTTCCTGCTGCTCATCGCTTCGGCTTTCATGCCGAGCGGCGTTGGCGGCGGCTGGACGCTCTATCCGCCGCTGTCGACCTCCGGCCAGCCCGGGCCGGCCATGGATCTGGCGATCCTGTCGATCCACATTGCCGGCGCGTCCTCGATCCTCGGCGCCATCAACTTCATCACCACCATTTT
ABMMC10254-10	plantae	TTATTTAATATTCGGTGCTTTTTCAGGGGTTATTGGAGGTTGTATGTCTTTATTGATTAGAATGGAATTAGCACAACCAGGAAACCACTTATTAATGGGTAACCATCAAATTTATAATGTCTTAGTTACTGCTCACGCATTCCTAATGATTTTTTTTATGGTAATGCCTATTATGATAGGAGGATTCGGTAATTGGTTGGTGCCTATTATGATAGGAAGTCCTGATATGGCTTTTCCCCGTTTAAATAATATAAGTTTTTGGTTGTTACCCCCTTCGCTTTGTCTTTTATTAGCGTCATCTTTAGTTGAAGTAGGAGCTGGAACAGGTTGGACAGTGTATCCTCCGCTGAGTTCTATACAAAGTCACTCAGGCGGTGCTGTTGATTTAGCAATTTTTAGCCTCCATTTGTCTGGCGCAGCTTCAATTTTGGGCGCTGTGAATTTTATTTCTACAATTTTAAATATGCGTAATCCAGGACAAAGTATGTATAGGATGCCTTTATTTGTATGATCTATTTTTGTTACAGCATTTTTGTTACTATTAGCAGT
ABMMC2111-08	plantae	CAGATATGGCATTTCCTCGTTTAAATAATATTTCTTTTTGATTATTACCACCTTCTCTTTGTTTATTGCTTTTATCTTCAGTTGTTGAAGTTGGAACTGGAACTGGATGAACAGTTTATCCTCCTTTAAGTTCCATACAAAGTCATTCTGGAGCTTCTGTAGATTTAGCAATTTTTAGTTTACATTTATCAGGTGCCTCTTCCATTTTAGGTGCAATTAATTTTATTTCAACCATTTTAAATATGCGCAATCCTGGGCAAACATTTTATCGTATTCCGCTTTTTGTTTGGTCTATTTTTGTAACAGCATTTTT
ABMMC6530-10	plantae	TTTATACTTAATTTTTGGAGCATTTTCCGGTATACTTGGAGGTTGTATGTCAATGCTAATCCGAATGGAATTAGCGCAGCCTGGTAATCATTTACTCTTAGGTAACCACCAAGTTTACAATGTTTTAATTACAGCGCATGCATTTTTAATGATTTTTTTTATGGTCATGCCAGTTATGATTGGGGGTTTCGGTAATTGGCTAGTGCCAATTATGATTGGAAGTCCAGATATGGCATTCCCGCGTTTAAACAACATTTCTTTTTGATTACTACCACCATCCCTATGCCTACTATTGTTGTCAGCAATTGTTGAAGTAGGAGTTGGGACTGGGTGGACAGTTTATCCGCCGTTAAGCTCAATCCAAAGCCACTCAGGTGCAGCGGTTGATTTAGCTATTTTTAGCTTACACATCTCGGGTGCATCCTCAATTTTAGGTGCAGTTAATTTTATATCTACAATTCTTAATATGCGTAACCCAGGTCAAAACATGTATCGGATTCCACTTTTTGTATGGTCTATTTTTGTAACGGCAGTTTTACTTTTACTAGCTGTACC
GBEPT645-14	animalia	CAAATTTATAATGTTGTAGTAACTTCTCATGCTTTTATCATAATTTTTTTTATAGTAATACCTATTATAATCGGAGGTTTTGGAAACTGATTAGTTCCCTTAATATTAGGTTCTCCAGATATAGCTTTCCCTCGAATAAATAATTTAAGATTCTGATTCCTTCCTCCTTCATTAATATTTCTATTATTAAGTAGTCTATCAAATTCAGGAGCAGGCACTGGATGAACTGTTTACCCTCCTCTTTCATCAAATTTATCTCACGCTGGAAGATCTGTAGATTTAACAATTTTTTCCCTACATATAGCAGGAATCTCATCTATCTTAGGAGCTATTAATTTTATTTCGACTATTATAAATATAAAATTTAAAAACTTAAACTATGAAATAATTCCCCTATTTGTCTGATCAATTCTAATTACAGCAGTGCTTT
ABMMC11997-10	plantae	TGCATGTCCATTTTAATTAGAATGGAATTAGCTCAACCAGGAAATCATTTATTGTTAGGAAATCATCAAGTTTATAATGTATTAATTACTGCACATGCTTTTTTAATGATTTTTTTTATGGTAATGCCTGTTTTAATAGGAGGTTTTGGTAATTGGTTAGTGCCTATAATGATAGGTAGCCCTGATATGGCCTTTCCCCGCTTAAATAATATTTCTTTTTGATTACTTCCTCCTGCTTTATGTTTACTTTTAACTTCAGCAATAGTAGAAGTGGGTGTAGGGACAGGTTGAACTGTATATCCTCCTTTAAGCTCAATTCAAAGTCATTCGGGTGGAGCTGTTGATTTAGCAATTTTTAGCCTTCATATCTCTGGAGCTTCATCTATATTAGGTGCAATCAATTTTATCTCTACTATTTTAAATATGCGTAATCCTGGGCAAACAATGTATCGAATGCCATTATTTGTTTGATCAATACTTGT
GBBAC957-15	bacteria	GTTGATGCGGACCGAGCTGGCCGCACCCGGTCTGCAGTTCTTGTCGAATGAGCAGTTCAACCAGTTGTTCACCATGCACGGCACGATCATGCTGCTGTTCTATGCCACGCCGATTGTGTTTGGTTTCGCCAACCTGGTGCTGCCGCTGCAGATCGGCGCACCCGACGTGGCCTTCCCCCGGCTGAACGCCTTTTCGTTCTGGCTGTTCGTATTTGGCGCCACCATCGGGGCAGCCGGCTTCATCACTCCGGGCGGGGCCGCGGACTTCGGGTGGACCGCCTACACGCCGCTGACCGACGCCATTCACTCGCCCGGCGCCGGGGGCGACCTGTGGATCATGGGTTTGATCGTTGCGGGTCTGGGCACGATCCTGGG
ABMMC12827-10	plantae	TTTAATCTTTGGTGCCTTTTCTGGAGTATTAGGTGGTTGTATGTCTATGTTAATTCGTATGGAATTAGCACAGCCAGGAAATCATTTACTTTTAGGAAATCATCAGGTTTATAATGTTTTGATAACAGCACATGCGTTTCTTATGATTTTTTTTATGGTTATGCCTATAATGATAGGAGGATTTGGTAATTGATTAGTACCTATAATGATAGGAAGTCCTGATATGGCTTTTCCTCGACTAAATAATATTTCATTTTGATTGTTACCTCCTTCTTTATGTTTATTATTAATGTCTGCAATTGTAGAAGTAGGGGCAGGAACAGGTTGAACAGTATATCCACCTTTAAGTTCTATAC
JWCHL065-10	animalia	ATTTGGTTCTTGAGCTGGAATAGTAGGAACTTCTTTAAGAATTCTTATTCGAGCAGAACTAGGACATCCAGGAGCATTAATCGGAGATGATCAAATTTATAATGTAATTGTTACAGCCCATGCTTTTGTAATAATTTTTTTTATAGTTATACCTATTATAATTGGTGGATTTGGAAACTGACTAGTACCCCTAATACTAGGAGCCCCAGATATAGCCTTTCCACGAATAAATAATATAAGATTTTGATTATTACCTCCTTCATTAACACTCTTAATAATAAGCAGTATAGTGGAAAACGGAGCTGGAACGGGATGAACAGTTTACCCACCTCTTTCATCAGTTCTTGCTCATAGAGGAGCTTCAGTTGACTTAGCTATTTTCTCACTACATTTAGCAGGAATTTCTTCAATCCTAGGAGCAGTAAATTTTATTACTACAGTAATTAATATACGATCAACTGGAATTACATTTGATCGAATGCCTTTATTTGTATGATCAGTAGTAATTACAGCCCTATTACTTTTGTTATCATTACCAGTATTAGCAGGAGCAATCACTATACTATTAACTGATCGAAATATTAATACTTCCT
ABMMC3023-08	plantae	GCTTTTTCAGGTGTTTTAGGTGGATGCATGTCAATGTTAATTCGTATGGAGTTAGCTCAACCCAGTAACCATTTACTCTTAGGAAATCACCAAATTTACAATGTTCTTATAACAGCTCATGCATTTCTTATGATTTTTTTTATGGTTATGCCTGTAATGATTGGTGGGTTTGGAAATTGATTAGTTCCAATAATGATTGGTAGCCCAGATATGGCTTTCCCGCGATTAAATAATATTTCATTTTGATTATTACCTCCTTCTTTATGCTTATTACTTATGTCAGCACTTGTTGAAGTAGGTGTTGGTACTGGATGAACTGTTTATCCACCACTTAGCTCAATTCAAAGTCATTCAGGTGGTGCTGTAGATTTAGCAATTTTTAGTCTTCATATATCAGGTGCTTCTTCAATCTTAGGAGCTGTAAATTTTATTTCTACTATTTTAAATATGAGAAGTCCTGGACAGAGTATGTATAGAATTCCTCTTTTTGTTTGATCAATACTTGTAACAGCATTTTTACTTTTATTGGCAGTTCCTGTTTTAGCAGGAGCTATTACAATGCTTTTAACTGATCGTAATTT
ABMMC8840-10	plantae	ATTTTCTGGAGTATTGGGAGGATGTATGTCAATGTTAATTCGTATGGAATTGGCACAACCAGGAAACCATTTACTTTTAGGAAATCATCAAGTATATAATGTTCTTATCACAGCGCATGCATTTCTTATGATCTTTTTTATGGTTATGCCTGTAATGATAGGAGGATTTGGAAATTGATTAGTACCTATAATGATAGGTAGTCCAGATATGGCGTTTCCAAGACTAAACAATATTTCATTTTGACTATTACCACCATCTTTGTGTTTATTATTAATGTCAGCTTTAGTAGAAGTAGGTGCCGGTACTGGATGAACAGTTTATCCACCTTTAAGCTCAATTCAAAGTCACTCAGGAGGTGCTGTAGATTTAGCTATATTTAGTTTGCATATCTCAGGAGCATCGTCAATTTTAGGTGCAGTTAATTTCATTTCAACTATTTTAAATATGCGCAGTCCAGGGCAAAGTATGTATAGAATACCTTTATTTGTGTGATCTATATT
RCYY195-11	animalia	GGGACTGCATTAAGTCTTCTTATTCGGGCCGAACTAAATCAACCAGGATCACTCCTGGGTGACGACCAGATTTATAATGTTATTGTTACCGCCCATGCCTTCGTAATAATTTTCTTTATAGTAATACCGATTCTCATCGGGGGTTTTGGTAATTGATTAGTACCGCTAATAATTGGGGCCCCCGACATAGCGTTCCCTCGCATAAACAACATGAGCTTCTGATTGCTACCCCCATCTTTTCTGCTTCTATTAGCATCTTCTGGAGTTGAAGCCGGAGCCGGTACAGGTTGAACAGTTTATCCCCCTCTTGCAGGTAACTTGGCCCATGCAGGAGCATCAGTAGACCTAACAATTTTTTCCTTGCATTTAGCCGGTGTATCTTCTATTTTAGGCGCTATTAATTTTATCACCACAATTATTAATATAAAACCTCCAGCAATCTCACAATATCAAACCCCTTTATTCGTTTGAGCAGTACTTGTA
PNMIA079-14	plantae	CTAATGATCTTTTTTATGGTAATGCCTGTCATGATAGGCGGTTTTGGTAACTGGTTTGTACCTATAATGATAGGGAGTCCTGATATGGCATTCCCTAGATTAAACAATATTTCATTTTGGTTATTACCACCATCTTTATGCTTACTATTAGGTTCTTCGATGGTAGAAGTTGGTGTAGGTACTGGTTGAACTGTATATCCACCTTTAAGTTCTATACAAAGTCACTCAGGAGCATCTGTAGATTTAGCTATATTTAGTTTACACTTATCAGGAGCATCGTCTATTTTAGGTGCAATAAATTTTATATCTACAATTTTAAATATGCGAAATCCAGGCCAAACCTTATATAGAATTCCACTATTTGTTTGATCAATTTTTGTAACAGCATTTTTATTATTACTAGCAGTACCTGTATTAGCAGGTGCAATTACTATGTTATTAACTGACCGTAACTTTAATACTTCATTTTTTGATCCAGCAGGAGGGGGTGATCCT
LPOKC895-09	animalia	ATCAAATTTATAATACTATTGTAACTGCACACGCTTTTATTATAATTTTCTTTATAGTTATACCTATTATAATTGGAGGATTTGGAAATTGATTAGTTCCTTTAATATTAGGAGCCCCTGATATAGCTTTCCCACGAATAAATAATATAAGATTTTGATTATTACCCCCATCCTTAATACTTCTTATTTCTAGAAGTATTGTAGAAAACGGAGCAGGAACAGGATGAACTGTTTACCCTCCTTTATCTTCTAATATTGCTCATAGAGGAAGATCTGTTGATTTAGCTATCTTTTCCCTTCATTTAGCTGGAATCTCTTCTATTTTAGGAGCTGTTAATTTTATTACAACTATTATTAATATACGACCTAATGGAATATCATTTGATCAAATACCTTTATTTGTCTGAGCAGTAGGAATTACTGCTTTACTATTACTTCTTTCTTTACCAGTATTAGCAGGAGCTATTACTATATTATTAACAGATCGAAACTTAAATACTTCTTTTTTTGACCCCGCCGGTGGAGGAGATCC
REDEU273-11	plantae	TTTGGTGCTTTTTCGGGTGTTTTAGGTGGATGTATGTCAATGTTAATTCGTATGGAATTAGTTCAACCAAGTAACCATTTACTTTTAGGAAATCATCAAGTTTATAATGTTCTTATAACGGCTCATGCATTTCTTATGATTTTTTTTATGGTTATGCCCGTAATGATTGGAGGCTTTGGTAATTGATTAGTTCCTATAATGATTGGTAGTCCAGATATGGCATTTCCACGGTTAAATAACATTTCGTTTTGATTACTTCCTCCTTCGCTCTGCTTACTATTAATTTCAGCGATTGTAGAAGTAGGTGTTGGTACTGGATGAACAGTTTACCCGCCTCTTAGTTCAATTCAAAGTCATTCAGGTGCTGCTGTAGATTTAGCTATTTTTAGTCTTCATTTAGCAGGAGCTTCCTCAATTTTGGGCGCTGTGAATTTCATCTCAACTATTCTAAATATGCGTAGTCCTGGTCAAAGTATGTATAGAATTCCTTTATTTGTTTGATCCATATTTGTAACTGCATTTTTACTTTTGTTAGCAGTA
JRPAA7198-15	plantae	GGGTGGTTGTATGTCATTATTAATAAGAATGGAATTAGCACAACCAGGAAATCATTTGTTAGCAGGAAATCATCAAACTTATAATGTTTTAATAACTGCACATGCCTTTTTAATGATTTTTTTTATGGTTATGCCAATTATGATAGGAGGTTTTGGAAATTGATTAGTTCCAATTATGATAGGTAGTCCCGATATGGCTTTTCCGCGATTAAATAATATAAGTTTTTGATTATTACCTCCTTCTTTATGTTTATTATTAATATCATCTTTAGTAGAAGTAGGAGCAGGGACAGGTTGAACAGTTTATCCTCCTTTAAGTTCTATTCAAAGTCATTCAGGAGGTTCTGTAGATTTAGCAATATTTAGTTTACATTTATCGGGAGCTTCATCAATTCTAGGTGCAGTAAATTTTATTTCTACGATATTAAATATGCGTAATCCAGGACAAAGTATGTATAGAATGCCTTTATTTGTTTGATCTATTTTTGTTACAGCTTTTTTATTACTTTTGGCTGTTCCAGTTTTAGCAGGAGCAATTACAATGCTTTTGACTGATCGAAATTTTAATACGTCAT
MUCU018-13	animalia	CACCCTCTACCTTGTGTTTGGTGCCTGAGCCGGTATAGTTGGTACCGCCCTTAGCTTGTTAATTCGAGCAGAATTAAGCCAACCCGGAGCCTTGCTAGGCGACGACCAAATTTATAATGTTATTGTTACCGCACATGCCTTCGTAATAATTTTCTTTATAGTAATACCAATTATGATTGGAGGTTTCGGAAACTGATTGGTCCCTCTTATGATCGGGGCACCAGACATGGCCTTCCCTCGAATGAATAACATAAGCTTTTGACTCCTTCCACCTTCCTTCCTCCTTCTGCTGGCCTCTTCTGGGGTAGAAGCAGGGGCAGGCACAGGATGAACCGTGTACCCCCCTCTTGCCGGCAATCTTGCCCATGCAGGGGCCTCCGTTGATCTAACTATCTTTTCCCTCCACCTGGCCGGTGTCTCTTCAATCCTTGGGGCCATCAATTTTATTACAACAATTATCAACATAAAA
GBBAC6706-15	bacteria	TCTGGAGCCAGGACCACAAGGTCATCGCCGTGCAGTATTCGCTCACCGCCATCGCCATCGGCCTGGTCGGCCTCGTGCTGTCGAACCTGATGCGGCTGCAGCTGGGCTTTCCGGGCGCCTTCATCGACGCGAACCACTACTACCAGTTCGTCACCATGCACGGGATGATCATGGTGATCTACCTGCTCACCGCGCTGTTCCTGGGCGGCTTCGGCAATTACCTGATCCCGCTGATGCTGGGCGCGCGCGACATGGTGTTCCCGTTCCTCAACATGCTGAGCTACTGGGTCTACCTGCTCGCGGTGCTGGTGCTGGTGGCGAGCTTCTTCGTGCCGGGGGGCACCGGCGCGGGCTGGACGCTGTATCCGCCGCAGGCCATCCTGCCCGGCACGCCCGGCACCGAGCTGGGCATCGTGCTGATGCTGTCGCTGGCGATCTTCATCGTCGCGGCGACGATGGGCGGGCTCAATTACGTGACGACCACGCTGCAGGCGCGCACGCGCGGCATGACACTGCTGCGCATG
BENT059-08	animalia	CTAGCTCACGCTGGCGCTTCAGTAGACCTAACTATCTTTTCCCTCCACCTAGCTGGCGTATCCTCAATCTTAGGCGCTATCAACTTCATTACTACAGCAATCAACATAAAATCCCCTGCCATATCACAATACCAAACACCCTTATTCGTATGATCTGTACTAATTACAGCTGTTCTATTACTACTCTCACTACCAGTACTTGCTGCAGGCATTACCATACTACTTACAGACCGAAATCTAAACACAACCTTCTTTGATCCCTCAGGAGGAGGAGACCCAATCCTATATCAACACCTATTCTGATTCTTTGGTCATCCTGAAGTATACATCTTAATCCTTCCAGGATTTGGCATAATCTCCCACATCGTCACCTATTACTCTGGTAAAAAAGAACC
HOKUP216-10	plantae	TATGTCAATGTTAATTCGTATGGAGTTAGCCCAACCCAGTAATTATTTACTTTTAGGAAATCACCAAGTTTATAATGTTCTTATAACAGCTCACGCATTTCTTATGATTTTTTTTATGGTTATGCCTGTAATGATTGGTGGGTTTGGAAATTGATTAGTTCCAATAATGATTGGTAGTCCAGATATGGCTTTTCCGCGATTAAACAATATTTCGTTTTGATTATTACCTCCTTCTTTATGCTTATTACTCATGTCCGCACTTGTTGAAGTAGGTGTCGGTACTGGATGAACTGTTTATCCACCACTCAGTTCAATTCAAAGTCATTCAGGAGCTGCTGTAGATTTAGCAATTTTTAGCCTTCATTTATCGGGAGCTTCTTCAATTTTAGGTGCTGTGAATTTTATTTCTACTATTTTAAATATGAGAAGTCCTGGACAGA
BBLPB109-10	animalia	TAAGATTATTAATTCGAGCAGAATTAGGTAACCCCGGCTCATTAATTGGAGATGATCAAATTTATAATACTATTGTTACAGCTCATGCCTTTATTATAATTTTTTTTATAGTAATACCAATTATAATCGGAGGATTTGGAAATTGACTAGTACCCCTTATACTAGGAGCCCCTGATATGGCATTTCCACGAATAAATAATATAAGATTTTGACTCTTACCCCCCTCAATTACACTTTTAATTTCAAGAAGAATCGTAGAAAATGGAGCTGGAACCGGATGAACAGTTTACCCCCCTTTATCCTCTAATATCGCTCATGGAGGAAGTTCAGTTGACTTAGCTATTTTTTCTTTACATTTAGCGGGAATTTCATCAATTTTAGGAGCTATTAATTTTATTACTACAATTATTAATATACGACTAAATAACTTATCTTTTGATCAAATACCATTATTTGTTTGAGCTGTAGGTATTACAGCTTTTCTTTTATTACTATCTCTACCTGTATTAGCTGGAGCAATTACAATATTATTAACAGACCGAAACTTAAACACATCATTCTTTGATCCTGCTGGAGGAGGAGACCCAATTCTC
ABMMC1843-07	plantae	ATATGGCTTTTCCCCGATTAAATAATATTTCTTTTTGGTTACTTCCGCCTTCATTATGTTTATTACTATTATCTGCAATTGTAGAAGTAGGGGTTGGTACAGGATGAACAGTTTACCCTCCCTTGAGCTCAATACAAAGTCATTCTGGAGCTGCTGTTGATTTAGCTATTTTTAGCCTTCATCTAGCCGGGGCATCTTCTATTTTAGGGGCAGTTAATTTTATTTCTACTATTTTAAATATGCGTAATCCTGGACAAAGCATGTACAGAATTCCATTATTTGTTTGATCAATTTTTGTAACAGCTTTTTTATTATTACTAGCAGTTCCTGTTTTAGCAGGA
CRIAN860-10	animalia	TGCTTGGGCTGGTATGGTTGGTACTGCTTTAAGAATAATAATTCGTACAGAATTAGCTCAGCCTGGTTCTTTTTTAGGTGATGATCAAATTTATAAAGTAATTGTTACTTCACATGCTTTAATAATGATTTTTTTTATGGTCATGCCTATAATGATTGGTGGTTTTGGAAATTGATTAATTCCTTTAATGATAGGAGCTCCTGATTTAGCATTTCCTCGGGTAAAAAAAATGAGGTTTTGACTTCTTCCGCCTTCTTTTCTTCTTTTACTTGCTTCTACGGGTGTTGAAAGAGGTGCTGGTACTGGTTGAACTATTTATCCTCCTTTGTCAAGTGGTTTAGCTCATTCAGGGGGTTCTGTTGATCTTGCTATTTTTTCTTTACACCTTGCTGGTGCTTCTTCTATTATTGCTTCTATAAAATTTATTACAACTGTAATAAAAATGCGTGCACCTGGAATTACTTTTGATCGTTTACCTCTTTTTGTTTGGTCTGCTTTTATTACTGCTTTTCTTCTTTTGTTATCTCTTCCAGTTTTAGCTGGTGCTATAACTATGCTTCTTACTGATCGTAAAGTAAATACT
CFWIC463-10	animalia	GGAGCTTGATCAGGAATAGTAGGAACTTCTTTAAGAATTTTAATTCGTGCTGAACTTGGACACGCTGGATCCCTTATTGGCGACGATCAAATTTACAACGTAATTGTAACTGCTCACGCCTTTGTTATAATTTTTTTTATAGTTATACCAATTTTAATTGGAGGATTTGGAAATTGACTTGTACCCTTAATATTAGGGGCCCCTGATATAGCTTTTCCCCGAATAAATAACATAAGATTTTGACTTTTACCTCCTTCTTTAACTCTCCTTTTATCTAGCTCAATTGTAGAAAACGGAGCTGGTACAGGATGAACAGTA
LON2810-16	animalia	TTTTTTATAGTTATACCCCTCATAATTGGTGGATTTGGTAATTGATTAGTACCTTTAATACTAGGAGCCCCTGATATAGCTTTTCCTCGAATAAATAATATAAGCTTTTGACTCTTACCCCCGTCATTAACCCTATTAATTTCGAGAAGACTAGTAGAAAATGGAGCAGGAACAGGATGAACCGTTTACCCCCCCCTATCCTCTAACATTGCCCATAGAGGAAGTTCTGTAGATTTAGCTATTTTTTCTTTACATTTAGCCGGAATTTCATCAATCTTAGGGGCTATTAATTTTATTACAACAATTATTAATATACGATTAAACAATTTAATATTTGATCAAATACCTCTATTTGTTTGAGCTGTCGGAATTACAGCTTTATTATTATTACTTTCATTACCTGTATTAGCAGGTGCTATTACCATATTATTAACTGATCGTAATTTAAATACATCTTTTTTTGATCCTGCAGGAGGAGGA
OZSEA1507-10	plantae	CCAGGAAACCATTTACTTTTGGGAAATCACCAAGTTTACAATGTTCTTATAACAGCTCATGCATTTTTAATGATCTTTTTTATGGTTATGCCGGTAATGATTGGAGGATTTGGTAACTGATTAGTTCCAATTATGATTGGTAGTCCGGATATGGCATTTCCAAGACTTAACAATATTTCATTTTGGCTTCTTCCACCATCACTTTGTTTATTACTTCTATCTGCTATTGTTGAAGTTGGTGTTGGTACAGGTTGAACAGTTTATCCACCTTTAAGTTCTATTCAAAGCCATTCTGGCGCAGCAGTAGATTTAGCGATTTTTAGTCTTCATTTAGCTGGAGCTTCTTCAATTTTAGGTGCAGTTAATTTTATATCAACTATTTTAAATATGCGTAGTCCAGGTCAAAGTATGTATAGAATCCCTTTATTTGTTTGATCTATTTTTGTCACTGCTTTTTTACTTTTACTTGCAGTTCCTGTTCTGGCAGGTGCTATAACTATGCTTTTAACTGACCGTAATTTCAATA
GBBAC5219-15	bacteria	GCGATTGTGATGTTGCTGCGTGGTTTTGCTGACGCCATTATGATGCGTAGCCAGCTTGCCTCGGCGGGCGGCTTCCTGCCACCTCACCACTACGATCAGATCTTCACCGCGCACGGCGTGATTATGATCTTCTTCGTGGCGATGCCTTTCGTTATCGGTCTGATGAACCTGGTGGTTCCGCTGCAGATCGGCGCGCGTGACGTTGCGTTCCCGTTCCTCAACAACTTAAGCTTCTGGTTTACTGTTGTTGGTGTGATTCTGGTTAACGTTTCTCTCGGCGTGGGCGAATTTGCGCAGACCGGCTGGCTGGCCTATCCACCGCTATCGGGAATAGAGTACAGTCCGGGAGTCGGTGTCGATTACTGGAT
BBYUK221-12	plantae	CAAATTCTTGGTGGGAATCATCAACTTTATAATGTTTTAATAACGGCTCACGCTTTTTTAATGATCTTTTTTATGGTTATGCCGGCGATGATAGGTGGATCTGGTAATTGGTCTGTTCCGATTCTGATAGGTGCGCCTGACATGGCATTTCCACGATTAAATAATATTTCATTCTGGTTGTTGCCACCAAGTCTCTTGCTCCTATTAAGCCCAGCCTTAGTAGAAGTGGGTAGCGGCACTGGGTGGACGGTCTATCCGCCCTTAAGTGGTATTACCAGCCATTCTGGAGGAGCAGTTGATTCAGCAATTTCTAGTCCTCATCTATCTGGTGTT
ABMMC5272-09	plantae	AGGTAATAATTTATTATTAGGTAACCACCAAGTTTATAATGTATTAATTACAGCCCATGCTATTTTAATGATATTTTTTTTAGTAATGCCTGTAATGATAGGAGGTTTTGGTAATTGACTTGTTCCAATCATGATTGGAAGCCCTGACATGGCTTTCCCGCGTTTAAATAATATTAGTTTTTGATTACTTCCACCAGCACTGTTTCTTTTATTGACTTCATCTTTAGTTGAAGTAGGTGTAGGTACAGGTTGAACTGTGTACCCACCATTAAGTTCAGTACAAAGCCACTCAGGCGCTGCTGTAGATTTAGCAATTTTTAGTTTACATATAGCAGGCGCTTCGTCGATTTTAGGGGCGGTTAATTTTATCTCTACAATTTTAAATATGCGTAATCCAGGTCAAAGTATGTATAGAATTCCCTTATTTGTTTGATCGGTTCTTGTAACAGCTTTTTTATTATTGTTAGCTGTGCCTGTATTAGCAGGTGCTATAACTATGCTTCTTACAGATAGAAATTTTAATACATCTTTTTTTGATCCTGCAGGAGGA
BARSJ375-16	animalia	AACCCCGGCTCTTTAATTGGGAATGACCAAATTTATAATGTCATTGTAACAGCTCATGCTTTTATCATAATTTTTTTTATAGTTATACCTATTATAATAGGAGGATTTGGGAACTGATTAGTCCCTTTAATATTAGGTGCCCCAGACATAGCATTCCCTCGAATAAATAATATAAGATTTTGATTATTACCCCCATCTCTTTCTCTTCTTTTAATAAGAAGATTAGTAGAAACAGGAGCAGGAACTGGATGAACAGTTTATCCACCCCTATCATCAAATATTGCACATGCAGGAGCATCAGTAGATTTAGCTATCTTTAGATTACACTTAGCAGGAATTTCTTCAATTCTTGGAGCAGCTAATTTTATTACAACTATCATTAATATACGACCTGTATCAATAAAATTAGATCAAATACCTCTTTTTGTTTGAGCAATTATTTTAACTGCAATTCTTTTACTATTATCCCTTCCAGTTTTAGCTGGGGCTATTACTATACTATTAACTGATCGAAATTTAAATACATCTTTTTTTGACCCTTCAGGAGGAGGGGACCCAAT
GBMA26903-19	animalia	TGAATAATATGAGCTTTTGACTCCTACCTCCCTCATTTTTACTACTCCTAGCCTCATCAATAGTTGAAGCAGGGGCCGGAACAGGCTGAACCGTGTATCCACCCCTAGCAGGCAACCTAGCTCACGCAGGGGCTTCTGTAGACTTAACTATTTTTTCCCTCCACTTGGCAGGGGTCTCGTCAATTCTAGGGGCCATTAACTTTATTACCACAATTATTAACATAAAACCTCCAGCTCTGTCTCAATATCAAACACCCTTATTCGTATGATCAGTCCTAATTACTGCCGTTCTGCTGCTACTCTCACTTCCTGTGCTAGCAGCGGGGATCACTATGCTACTCACTGACCGAAATCTAAACACAACATT
OZSEA1050-10	plantae	GGAATTGGCTCAGCCTGGAAACCAATTATTACTTGGAAACCATCAAATTTACAATGTATTGATTACAGCACATGCTTTTTTAATGATTTTTTTTATGGTAATGCCAGTTATGATTGGTGGTTTTGGTAACTGATTAGTACCTATAATGATAGGAAGTCCTGATATGGCATTTCCTAGATTAAATAATGTATCTTTTTGATTATTGCCTCCGTCTCTTTGCTTATTACTATTATCAGCTTTAGTAGAATTTGGAGTTGGTACTGGTTGGACAGTTTATCCTCCATTGAGTTCAATACAGAGTCATTCTGGTGCAGCTGTTGATTTAGCAATCTTTAGTTTACATATATCGGGTGCATCTTCTATTTTAGGAGCAGTAAATTTTATATCTACAATATTAAATATGCGTAGTCCTGGACAAAGTATGTATAGAATACCATTATTTGTATGATCTATTTTTGTGACAGCTTTATTATTATTATTAGCAGTGCCAGTATTAGCA
LEFIL290-10	animalia	AGCTGGAATAGTGGGAACTTCATTAAGATTATTAATTCGAGCAGAATTAGGTAATCCAGGATCTTTAATTGGAGATGATCAAATTTATAATACTATTGTAACTGCTCATGCTTTCATTATAATTTTTTTTATAGTTATACCAATTATAATTGGAGGATTTGGAAATTGATTAGTACCTTTAATATTAGGAGCTCCTGATATAGCTTTCCCCCGAATAAATAATATAAGATTTTGATTATTACCCCCCTCTATTACCCTTTTAATTTCAAGAAGAATTGTAGAAAATGGGGCTGGGACTGGGTGAACAGTCTATCCACCATTATCCTCTAATATTGCTCATGGAGGAAGCTCAGTAGACTTAGCAATTTTTTCTTTACATTTAGCTGGTATTTCATCAATTTTAGGAGCTATTAATTTTATTACAACAATTATTAATATACGATTAAATAATTTATCATTTGATCAAATACCATTATTTGTTTGATCTGTGGGTATTACAGCATTTTTATTATTGTTATCTTTACCAGTACTAGCTGGAGCTATTACTATATTATTAACTGATCGAAATTTAAATACTTCATTTTTTGATCCAG
ABMMC15972-11	plantae	ACTTATTTTTAGGAAATCATCAAGTTTATAATGTTCTTGTAACTGCACATGCATTTTTAATGATTTTTTTTATGGTTATGCCAGTAATGATTGGAGGATTTGGTAATTGGTTAGTTCCAATTATGATCGGTAGTCCTGATATGGCTTTTCCCCGATTAAATAATATTTCGTTTTGATTGCTTCCGCCTTCATTATGTTTATTATTATTATCTGCAATTGTCGAGGTAGGGGTCGGTACAGGGTGAACCGTTTATCCTCCTTTAAGTTCAATACAGAGTCATTCTGGAGCGGCTGTTGATTTAGCTATTTTTAGCCTTCATTTATCTGGAGCATCTTCTATTTTAGGAGCTGTTAATTTTATTTCTACTATTTTAAATATGCGTAATCCTGGACAGAGTATGTATAGAATCCCATTATTTGTTTGATCAATTTTTGTAACAGCTTTTTTATTATTATTAGCAGTTCCTGTTTTAGCAGGAGCAATTACTATGCTTT
ANIAF595-11	animalia	CCTGATATAGCCTTCCCCCGAATAAATAATATAAGATTCTGACTTTTACCCCCATCTCTTACTCTTTTAATTTCAAGAAGAATTGTAGAAAATGGAGCTGGAACAGGATGAACTGTATACCCTCCTTTATCATCTAATATTGCCCACGGAGGTAGTTCAGTAGATTTAGCAATTTTTTCTCTACATTTAGCAGGAGTCTCATCAATCTTAGGAGCAATTAATTTTATTACAACAATTATTAATATACGTTTAGGAAATATATCTTTTGATCAAATACCTTTATTTGTTTGAGCCGTAGGTATCACAGCTCTTCTTCTTCTTCTTTCTCTTCCTGTTTTAGCAGGAGCTATTACTATATTATTAACAGATCGTAATCTTAATACTTCTTTCTTTGACCCTGCAGGAGGAGGAGATCCTATTCTCTA
CYTC5820-12	plantae	CTAGATTAAATAATATAAGTTTTTGACTACTACCTCCATCATTGTGTCTTCTTTTAGGATCTGCGATGGTAGAAGTAGGCGCTGGCACAGGCTGAACTTTATATCCGCCTTTGAGCTCTATTCAGAGCCATTCAGGCGGTGCTGTTGATCTTGCTATTTTTAGTTTACACTTGTCAGGTGCTTCTTCTATATTAGGAGCTATTAATTTCATTACGACGATATTTAATATGCGCAATCCAGGACAAAGTATGTATCGAATACCGCTATTTGTTTGATCTATCCTCATTACTGCGTTTCTTTTACTACTAGCAGTACCTGTCTTGGCAGGGGCCATCACAATGCTGTTAACAGATAGAAACTTTAATACAACATTTTTTGACCCTTCAGGTGGTGGCGATCCTGTATTGTATCAGCATTTATTCTGATTTTTCGGACATCCGGAAGTGTACATACTAATTTTGCCTGGAT
ABMMC640-06	plantae	TGTATGTCAATGTTAATTCGTATGGAGTTGGCTCAACCTGGTAATCAATTTCTTTTAGGAAATCATCAAATTTATAATGTTTTAATAACTGCGCATGCTTTTTTAATGATTTTTTTTATGGTGATGCCTGTAATGATAGGAGGATTTGGTAATTGATTGGTTCCTATTATGATAGGAAGTCCAGATATGGCATTTCCACGTTTAAATAATATCTCGTTTTGATTATTACCACCTTCTCTTTGTTTACTTTTAGCCTCAGCAATTGTAGAAGTTGGTGTAGGAACAGGTTGAACAGTTTATCCTCCTTTGAGTTCAATTCAAAGCCATTCAGGAGGAGCCGTTGACTTGGCAATATTTAGTTTACATATTTCAGGAGCTTCTTCTATTTCAGGAGCCATTAATTTCATTTCAACTATACTAAATATGCGTAATCCGGGACAAAGTATGTACCGTATGCCTTTATTTGTATGATCGATTTTTATAACGGCTTTTTTATTATTGCTAGCTGTACCTGTTTTAGCAGGTGCTATTACAATGCTTTTAACAGATCG
OPPOI1023-17	animalia	ATACCAATTATAATTGGTGGATTCGGTAATTGACTTTTACCATTAATAATTGGTGCCCCAGATATAGCATTTCCTCGAATAAATAATATAAGATTTTGATTATTACCTCCATCTTTAACATTATTAATATTAAGCTCTATGGTAGAAATGGGAGCAGGAACTGGTTGAACAGTTTACCCCCCATTATCTGCAAATATTGCTCACTCTGGACCTAGAGTAGATTTAGCTATTTTCTCCCTTCATTTAGCAGGTATTTCATCAATTTTAGGAGCCGTGAATTTTATTACAACAGTTGCTAATATACGAGCACCAACTATAAGATTAGACCGAACTTCATTATTTGTTTGATCAGTTGTTATTACTGCTATTCTATTATTACTTTCTCTTCCTGTATTAGCAGGGGCTATTACTATATTATTAAC
GBMLG6927-09	animalia	TCGTTACATCTTGCAGGAATATCTTCAATTTTAGGAGCCATTAATTTTATTACAACTATTTTTAATATACGGTCACCAGGAATAACAATAGAACGGGTTAGATTATTTGTTTGATCTATTTTAGTAACTGTCTTTTTATTATTGTTATCATTACCAGTTTTAGCAGGAGCAATCACAATACTTTTAACTGATCGAAATTTTAATACTTCTTTTTTTGATCCTGCAGGTGGGGGAGATCCTATTTTGTATCAACACTTATTTTGGTTTTTTGGTCATCCTGAAGTTTATATTTTAATTTTACC
OZSEA1897-10	plantae	CCGGAAATCATTTACTTTTAGGAAATCATCAAGTTTACAATGTTCTTGTAACAGCACATGCGTTTTTAATGATTTTTTTTATGGTTATGCCAGTGATGATTGGTGGGTTTGGTAATTGGTTAGTACCTATTATGATTGGTAGTCCTGATATGGCATTTCCAAGATTAAATAATATTTCATTTTGATTACTTCCCCCTTCATTATGTTTATTATTACTATCAGCAATTGTAGAAGTGGGAGTTGGTACAGGATGAACTGTCTATCCTCCTTTAAGTTCAATTCAAAGCCATTCTGGTGCTGCTGTTGACTTAGCAATTTTTAGTTTACATTTATCTGGTGCGTCATCAATTTTAGGAGCTGTTAATTTTATTTCAACTATTTTAAATATGCGTAATCCTGGGCAAAGTATGTATAGGATTCCATTATTTGTTTGATCAATTTTTGTAACAGCTTTATTACTATTATTAGCTGTTCCAGTTTTAGCGGGAGCTATTACTATGTTATTAACAGATAGGAATTTTAATACTTCGTTTTTTGATCCAGCAGGTGGCGGAGATCCCGTACTATATCAACATTTATT
ANICM497-10	animalia	ATTACTAATTCGAACAGAATTAGGAAACCCTGGATCCTTAATTGGTGATGATCAAATTTATAATGTAATTGTTACAGCACATGCTTTTATTATAATTTTTTTTATAGTTATACCTATTATAATTGGAGGATTTGGTAATTGATTAGTTCCTTTAATATTAGGAGCTCCTGATATAGCTTTCCCACGATTAAATAATATAAGATTTTGATTATTACCCCCTTCATTAATACTTTTAATTTCTAGAAGAATTGTAGAAAATGGTGCAGGAACAGGTTGAACAGTATATCCACCATTATCATCAAATATTGCACATGCTGGTAGATCAGTTGATTTAGCTATTTTTTCATTACATTTAGCAGGAATTTCTTCTATTTTAGGGGCAGTTAATTTTATCACTACTGTAATTAATATACGGTCAGAAGGAATATCATTTGATCGTATACCTTTATTTGTATGAAGAGTAGCTATTACAGCATTATTATTATTATTATCTTTACCTGTATTAGCAGGAGCTATTACTATATTATTAACAGATCGAAATTTA
GBADC033-10	animalia	TATACCTATTTTAATTGGGGGTTTTGGAAATTGGTTAGTTCCTTTGATGTTGGGGGCACCTGATATAGCTTTTCCTCGAATAAATAATTTAAGTTTCTGACTTTTACCTCCCTCACTCTTTATATTATTTATTTCATCTATGGTGGATGTAGGAGTTGGAGCGGGCTGAACTGTCTATCCTCCTTTAGCATCTTTGGAAGGGCATTCAGGGAGATCTGTGGATTTTGCTATTTTTTCTCTTCATTTGGCTGGGGCTTCTTCTATTATAGGAGCCATTAATTTTATTTCCACAATTATTAATATGCGGATAAGAG
ABMMC5201-09	plantae	TTAATTCGTATGGAATTGGCTCAACCAGGAAATCATTTACTTTTAGGAAATCATCAAGTTTACAATGTTCTTATAACAGCACATGCATTCCTTATGATTTTTTTCATGGTTATGCCTGTTATGATTGGAGGATTTGGTAATTGATTAGTACCAATAATGATAGGAAGCCCTGATATGGCATTTCCAAGACTTAACAATATTTCATTTTGATTGCTTCCGCCTTCATTATGTTTATTATTAATGTCAGCAATTGTTGAAGTAGGCGCAGGAACTGGTTGAACTGTTTACCCACCTTTAAGTTCAATTCAAAACCATTCAGGAGGTGCAGTAGATTTAGCAATTTTTAGTTTACATTTATCAGGAGCTTCATCGATTTTAGGCGCAGTTAATTTTATTTCTACAATTTTAAATATGCGTAGCCCTGGTCAAAGTATGTATAGAATTCCTTTATTTGTATGATCAATTTTTGTAACGGCATTTCTTTTATTACTAGCAGTACCAGTATTAGCTGGTGCAATTACGATGCTTTTAACTGATCGCAATTTTAATACATCATTTTTTGATCCAGCA
GBMIN45501-15	plantae	ATGGTAATGCCAGTCATGATAGGAGGATTTGGTAATTGGCTGGTTCCTATAATGATAGGTAGTCCTGATATGGCATTTCCTCGTTTAAATAATATTTCTTTTTGATTATTACCGCCCTCATTATGTTTATTATTATTATCAGCTCTAGTCGAGGTAGGAGTAGGTACAGGTTGAACGGTTTACCCACCTTTAAGCTCCATACAAAGTCATTCTGGCGGGGCTGTAGATCTAGCGATTTTCAGTTTGCATGTGTCAGGTGCTTCATCAATTTTAGGAGCTGTAAATTTTATTTCAACTATTTTAAATATGAGAAGCCCTGGACAAAGTATGTATAGAATA
DRYLO020-15	animalia	ATCAGACCTTTAATTCAATCGTAACTAGTCATGCTTTTATTATAATCTTCTTTATAGTTATACCTTTTATAATTGGAGGATTTGGTAATTTTCTTGTTCCTCTAATACTAGGATCTCCTGATATAGCCTACCCCCGTTTAAATAATATAAGATTTTGATTACTACCTCCTTCAATTTCTCTTCTAATCATTAGAAATTTTATTAATGAGGGAACTGGGACAGGATGAACAGTTTATCCCCCTCTTTCATCTAACTCCTTCCACAGGGGGGCCTCAATTGACCTTACTATTTTCTCTCTTCATATTGCAGGGATATCCTCTATCTTAGGGGCAATTAATTTTATTGCAACAATTCTAAATATACATAATCCTAATATCTCCTTAGATAAAATTCCCCTTCTAGTATGATCAATCCTTATTACTGCAATTCTTCTTCTCTTATCTCTCCCTGTCTTAGCAGGAGCTATTACCATGTTACTAACCGATCGAAACCTAAATACATCTTTTTTTGATCCATCAGG
GBMIN60078-17	animalia	ATTCGAGCAGAATTAGGACACCCAGGAGCACTAATTGGTGATGATCAAATCTATAATGTAATTGTTACAGCACACGCTTTTATTATAATTTTTTTTATAGTAATACCAATTATAATTGGAGGATTTGGAAATTGATTAGTCCCAATTATATTAGGAGCTCCAGATATAGCCTTTCCTCGAATAAATAATATAAGTTTTTGACTTCTTCCCCCTGCATTAACTCTTCTACTAGTAAGCAGTATAGTAGAAAATGGAGCTGGAACAGGATGAACTGTTTACCCTCCCCTATCTTCTAATATCGCCCACGGAGGAGCTTCTGTTGATTTAGCAATTTTTTCTCTTCACTTAGCAGGAATTTCATCAATTTTAGGGGCTGTAAATTTTATTACGACAGTAATTAATATACGGTCAACAGGTATTACCTTTGACCGAATACCCCTATTTGTTTGATCTGTAGTAATTACTGCATTATTATTATTACTTTCTTTACCCGTATTAGCAGGAGCTATTACTATACTACTAACAGACCGAAATATTAACACCTCATTCTTTGACCCTGCGGGAGGAGGAGACCCAATT
OOMYA008-07	protista	TGTTTTAATTAGAATGGAATTAGCGCAACCAGGTAATCAAATTTTTATGGGAAACCATCAATTATATAATGTTGTTGTAACAGCTCATGCTTTTATAATGATTTTCTTTATGGTTATGCCTGTATTAATCGGTGGTTTTGGTAACTGGTTTATCCCTTTAATGATAGGTGCTCCTGATATGGCTTTTCCAAGAATGAATAATATTAGTTTTTGGTTATTACCTCCTTCATTATTATTATTAGTATCTTCTGCCATTGTAGAATCTGGTGCAGGTACAGGTTGGACAGTATATCCACCATTATCAAGTGTACAAGCACACTCTGGTCCTTCAGTAGATTTAGCTATTTTT
JRPAA8665-15	plantae	TTTTTGGAGCATTTTCAGGGATTTTAGGTGGTTGTATGTCTATGTTAATTCGTATGGAATTAGCTCAACCAGGAAATCACTTACTTTTAGGAAATCATCAAGTTTATAATGTTCTTGTAACTGCACATGCATTTTTAATGATTTTTTTTATGGTTATGCCAGTAATGATTGGTGGATTTGGTAATTGGTTGGTTCCAATTATGATTGGTAGCCCTGATATGGCTTTTCCTAGATTAAACAATATTTCGTTTTGATTACTTCCGCCTTCATTATGTTTACTATTACTATCTGCAATTGTAGAAGTAGGGGTTGGTACAGGATGAACTGTATATCCTCCTTTAAGTTCAATACAAAGTCACTCTGGAGCTGCTGTTGATTTAGCTATTTTTAGTCTTCATTTATCTGGAGCATCTTCTATTTTAGGAGCAGTTAACTTCATTTCCA
SAFMA015-08	animalia	TATAATTTTTTTTATAGTTATACCTATTATAATTGGAGGATTTGGAAACTGATTAGTCCCATTAATATTAGGAGCTCCTGACATAGCTTTCCCCCGAATAAATAATATAAGTTTTTGACTCTTACCCCCCTCTTTAACTCTATTAATTTCTAGAAGAATTGTCGAAAATGGAGCAGGAACAGGATGAACAGTTTACCCCCCTCTCTCTTCTAATATTGCCCACGGAGGTAGATCAGTCGACTTAGCTATTTTTTCCCTTCATCTTGCTGGGATTTCTTCAATTTTAGGAGCTATTAATTTTATTACAACAATTATT
ALYML064-11	animalia	TTTGATCAGGAATATTAGGAACATCCCTAAGAGTTTTAATTCGAATAGAATTAGGAACCCCTGGAGTATTAATTGGAGATGACCAAATTTATAATACTATTGTTACTGCTCATGCTTTTATTATAATTTTTTTTATAGTAATACCAATTATAATTGGAGGATTTGGAAATTGACTAGTTCCTTTAATGTTAGGATCCCCAGATATAGCTTTCCCTCGAATAAATAACATAAGATTTTGATTATTACCTCCATCTCTATTATTATTAATTTCTAGAAGTATCGTAGAAAACGGAGTAGGTACTGGATGAACAGTTTACCCCCCACTTTCATCTAACATAACTCATAGTGGATCATCAGTAGATTTAGCTATTTTTTCATTACATTTAGCTGGAATTTCATCAATCCTAGGTGCTATTAATTTTATT
LEFIC123-10	animalia	TTATAGTTATACCTATTATAATTGGAGGATTTGGTAATTGATTAGTTCCATTAATATTGGGAGCCCCTGATATAGCTTTCCCCCGAATAAATAATATAAGATTTTGATTATTACCTCCTTCTCTTATATTATTAATTTCAAGAAGAGTAGTAGAAAATGGAGCAGGAACAGGATGAACTGTTTATCCACCATTATCTTCAAATATTGCACATGGAGGAAGATCTGTAGATTTAGCAATTTTTTCATTACACTTAGCTGGAATTTCCTCTATTTTAGGTGCTATTAATTTTATTACAACTATCATTAATATACGAATTAATAATTTATCTTTTGATCAAATACCATTATTTATTTGAGCTGTAGGAATTACAGCTTTATTATTACTTTTATCTTTACCGGTTCTTGCTGGAGCAATTACTATATTATTAACAGATCGAAATTTAAATACATCTTTTTTTGATCCTGCT
ABMMC8085-10	plantae	TCAGGAGTACTAGGGGGGTGTATGTCAATGTTAATTCGTATGGAATTGGCGCAGCCTGGCAACCATTTACTTTTAGGAAATCACCAAGTATACAATGTTCTCATTACAGCTCATGCATTTTTAATGATTTTCTTTATGGTTATGCCTGTAATGATTGGAGGTTTTGGAAACTGGCTAGTGCCTATAATGATTGGGAGTCCAGATATGGCATTTCCAAGATTAAATAACATTTCATTTTGATTACTACCTCCCTCTTTATGTTTACTTTTAATGTCAGCTATAGTCGAAGTGGGGGCAGGTACAGGATGGACTGTATATCCACCTTTAAGTTCAATACAAAGCCACTCTGGAGGTGCTGTAGATTTAGCAATTTTTAGTTTACATTTATCTGGAGCTTCCTCAATTTTAGGTGCAGTTAATTTTATTTCAACTATTTTAAATATGAGGAGCCCTGGTCAAAGTATGTATCGAATTCCTTTATTTGTATGATCTATTTTTGTAACAGCATTTTTACTTTTATTAGC
GBDP48660-19	animalia	CATTACTAATTTCTAGAAGTATAGTAGAAAATGGAGCAGGAACAGGGTGAACTGTTTATCCTCCACTTTCATCTGGAATTGCTCATGCTGGAGCATCAGTAGATTTAGCTATTTTTTCATTACATTTAGCTGGAATTTCATCAATTTTAGGAGCAGTAAATTTTATTACAACTGTAATTAATATACGATCTCCAGGAATTACATTAGATCGAATACCTTTATTTGTTTGATCAGTAGTAATTACAGCAGTATTATTACTTTTATCTTTACCAGTATTAGCCGGAGCTATTACTATACTTTTAACAGATCGAAATT
JRPAA6927-15	protista	CAGGTGGAGGTGATCCAGTATTATATCAACATTTATTTTGGTTTTTTGGTCATCCAGAAGTTTATATTTTAATTTTACCAGGATTTGGTATTATTAGTCAAGTTTCAGCAGCTTTTGCTAAAAAAAATGTATTTGGTTATTTAGGAATGGTTTATGCTATGTTATCTATAGGTTTATTAGGTTCAATTGTTTGGGCACATCATATGTTTACTGTTGGTTTAGATGTAGATACTAGAGCTTATTTTTCAGCAGCTACTATGATTATTGCCGTACCTACTGGTATTAAAATTTTTAGTTGGTTAGCTACTTTATGGGGTGGTTCTTTAAAATTTGAAACTCCTCTATTATTTAC
ABECA613-06	animalia	ATATATAATCTTTGGTGCTTGAGCTGGAATAGTAGGCACAGCTCTTAGCATTATTATCCGAGCTGAGTTGGGACAACCTGGGACCCTGCTAGGAGATGACCAAATTTACAACGTAGTAGTCACAGCCCATGCATTCGTTATAATTTTCTTCATAGTAATACCTATAATAATTGGAGGGTTTGGAAACTGATTAGTACCCCTAATAATTGGAGCCCCAGACATAGCATTCCCACGAATAAATAATATAAGCTTCTGACTTCTTCCACCCTCATTTCTTCTACTACTTGCTTCATCAATAGTAGAAGCTGGAGCTGGTACAGGATG
DINOB495-08	protista	CCATTAAGCACTTCTTTCATGAGTTTATCACCTTCTTCTACAGGAAATCTTATTATTGGATTATTAATCTCAGGTATATCCTCATGTCTCACATCTCTTAACTTTTGGACAACAATTCTAAATCTGAGATCTTATTATCTGACATTAAAGACTATGCCATTATTTCCTTGGGCTCTCTTGATTACAGGAGGAATGCTTTTATTAACATTACCAATCTTATCAGGAGCTCTTCTAATGGTCATGGCTGATCTTCATTCTAATACACTTTTCTTTGATCCAATATTTGGAGGAGATCCTATATTCTATCAACACTTATTTTGGTTTTTTGGACATCCAGAAGTTTACATCTTAATAATTCCAGCATTTGGGATCATTAGCATAATAATTTCTGGAATTTTACAAAAAATAATCTTTGGAAACCAATCAATGATCTTTGCCATGAGCCGTATTNCTCTTCTTGGAAGTCTTGTTTGGGGTCA
ABMMC12482-10	plantae	ATTATGATTGGTGGTTTTGGAAATTGATTTGTACCTATAATGATAGGAAGTCCTGATATGGCTTTTCCAAGATTAAATAATATTTCTTTTTGATTATTACCACCTTCACTAATTTTATTATTATTATCTTCGGTTGTTGAAATTGGTACGGGAACTGGATGAACTGTATACCCACCATTAAGTTCAATTCAAAGTCATTCAGGAGCTGCTGTAGATTTAGCAATTTTTAGTCTACATTTAACAGGTATTTCTTCAATTTTAGGAGCAATTAATTTTATTTCTACTATATTAAATATGAGAAATCCTGGACAAACCTTATACAGAATGCCTTTATTTGTTTGATCAATTTTTGTAACTGCGTTTTTACTTTTATTAGCTGTCCCTGTTTTAGCTGGTGCTATTACTATGTTATTAA
ABMMC23202-17	plantae	TGCACATGCGTTTTTAATGATTTTTTTTATGGTAATGCCTGTAATGATTGGAGGTTTCGGTAATTGATTTGTTCCCATTATGATTGGAAGTCCCGATATGGCATTTCCACGATTAAATAATATTTCATTTTGATTACTACCACCTTCTTTATGTCTATTGTTATTATCATCTATTGTCGAAGTTGGAACTGGAACTGGATGAACTGTTTACCCACCTTTAAGTTCAATACAAAATCATTCAGGTGCATCCGTGGATTTGGCGATATTTAGTTTACATTTATCAGGTGCTTCTTCTATTTTGGGAGCAATT
ABMMC16153-11	plantae	TGGAACTAACACAACCAGGAAATCATTTATTACTTGGAAATCATCAAGTTTATAATGTTCTTATAACTGCACATGCTATTTTAATGATATTTTTTTTGGTTATGCCTGTTATGATTGGAGGATTTGGTAATTGATTAGTACCAATTATGATTGGAAGTCCCGATATGGCATTTCCGAGACTAAATAACATAAGTTTTTGATTATTACCTCCTTCATTATGCCTTTTATTAGCTTCTTCTGTCGTAGAAGTAGGTGCTGGTTTAGGCTGAACAATGTACCCACCTTTAAGTTCTATACAAAGCCATTCAGGTGCTGCGGTTGACTTAGCAATATTTAGTTTACATTTAGCAGGTGCCTCTTCTATTTTAGGCGCAGTTAATTTCATATCAACTATTATAAACATGCGTAATCCAGGTCAGAGTATGTATAGAATGCCGCTTTTT
ABMMC8587-10	plantae	AGCTCAACCAGGAAATAACTTATTATTAGGAAACCATCAAATTTATAATGTACTAATTACAGCTCACGCTATTTTAATGATCTTTTTTTTGGTTATGCCTGTTATGATAGGAGGTTTCGGTAATTGACTTGTTCCTATCATGATAGGAAGCCCAGATATGGCATTCCCTCGTTTAAACAATATCAGCTTCTGATTATTACCTCCTGCGTTATTCCTTTTATTAACATCGTCACTTGTTGAAGTTGGGGTAGGAACTGGTTGAACAGTATATCCTCCTTTAAGTTCTATACAAAGTCATTCTGGCGCAGCTGTAGATTTAGCAATTTTTAGTTTACATATAGCCGGAGCTTCTTCCATATTAGGAGCTGTTAATTTTATCTCAACAATTTTAAACATGCGTAATCCTGGACAGAGTATGTATAGAATGCCTCTATTTGT
MASPD338-10	animalia	TAGGTCAGGTTGGGAGTTTTTTAGGAAATGATCATATATATAATGTAATTGTTACTGCTCATGCATTTGTTATAATTTTCTTTATGGTAATGCCAATTTTGATTGGGGGATTTGGAAATTGATTGGTTCCGTTAATATTGGGGGCACCTGATATGGCTTTTCCTCGAATAAATAATTTAAGATTTTGATTATTACCTCCTTCTTTAATATTATTATTTATTTCGTCTATGGTTGAAATGGGAGTTGGAGCTGGGTGAACGGTGTATCCTCCTTTGGCTTCATTAATAGGCCATGGAGGTAGATCTGTGGATTTTGCTATTTTTTCTTTACATTTAGCGGGGGCTTCTTCAATTATAGGGGCTATTAATTTTATTTCTACTATTATTAATATACGATCAATAAGAATATCAATAGATAAGGTTCCATTATTTGTATGATCAGTTATTATTACTGCTGTACTGCTTTTATTATCGTTACCGGTATTGGCAGGTGCTATTACAATATTGTTGACAGATCGT
AMNHI462-11	animalia	AGCCAGCCCGGATCGCTCCTAGGTGACGACCAAATTTATAATGTTATCGTAACTGCTCACGCCTTTGTAATAATTTTCTTTATAGTAATACCCGTCCTTATCGGAGGGTTTGGAAACTGACTCGTACCACTAATAATTGGAGCCCCAGACATAGCATTCCCTCGTATAAACAACATAAGCTTCTGACTCCTACCCCCATCATTCCTATTATTACTAGCCTCTTCTGGTGTTGAAGCCGGGGCCGGAACAGGGTGAACAGTATATCCACCCCTCGCAGGCAACTTAGCCCACGCAGGAGCATCAGTAGACC
ABMMC12515-10	plantae	GATGTATGTCAATGCTAATCCGCATGGAATTAGCTCAACCAAGTAACCATTTACTTTTAGGAAATCATCAAGTTTATAATGTTCTTATAACAGCACATGCGTTTCTTATGATTTTTTTCATGGTTATGCCCGTAATGATAGGAGGTTTTGGTAATTGATTAGTTCCAATAATGATTGGAAGTCCAGATATGGCTTTTCCACGATTAAATAATATTTCTTTTTGATTACTTCCCCCTTCACTTTGTTTACTACTAATTTCAGCAGTTGTAGAAGTAGGTGTTGGTACTGGTTGAACAGTGTATCCTCCTCTTAGTTCGATTCAAAGTCATTCTGGAGGTGCTGTAGATTTGGCCATTTTTAGTCTTCATTTATCTGGAGCTTCATCAATTTTAGGAGCTGTTAATTTTATTTCAACTATCTTAAATATGCGCAGTCCTGGTCAAAGTATGTATAGAATCCCTCTTTTTGTTTGATCTATATTTGTAACCGCATTTTTACTTTTATTAGCAGTTCCAGTGTTAGCAGGTGCTATCACAATGCTTTTA
DSFAL342-08	animalia	AACAACATGAGCTTCTGACTACTTCCCCCCTCATTCCTCCTACTCCTAGCCTCCTCCGGAGTTGAAGCCGGGGCGGGAACCGGGTGAACGGTATATCCTCCTCTGTCAGGTAATCTGGCCCACGCAGGAGCATCAGTTGACCTAACCATTTTTTCACTTCATCTAGCAGGTATTTCCTCTATTCTAGGGGCCATCAATTTCATTACCACAATTATTAATATGAAACCACCCGCAATCTCACAATACCAAACGCCTCTGTTTGTCTGATCCGTTCTTGTTACAGCTGTTCTGCTTCTTCTATCGCTGCCTGTGCTAGCTGCCGGAATTACAATGCTTCTTACAGATCGAAACCTA
SAFW273-08	animalia	TACTCATCCGGGCTGAACTAAGCCAACCCGGATCACTTCTAGGTGATGACCAAATTTATAATGTTATCGTCACTGCCCACGCCTTCGTAATAATCTTCTTTATAGTAATACCCATCCTTATTGGAGGATTTGGAAACTGGCTTGTACCACTAATAATTGGAGCCCCAGACATGGCGTTCCCGCGTATAAATAACATAAGTTTCTGACTTTTACCCCCATCGTTCCTTCTTCTGCTGGCTTCCTCTGGCGTTGAAGCTGGGGCTGGGACAGGATGAACAGTTTACCCACCTCTTGCAGGCAACCTGGCCCACGCAGGAGCATCAGTAGACCTGACAATTTTTTCACTCCACTTAGCAGGTGTCTCATCAATTCTGGGAGCAATTAACTTTATTACTACAACAATTAACATAAAACCCCCAGCTATCTCCCAATATCAAACACCTTTATTTGTTTGATCCGTACTTGTAACCGCTGTACTGCTACTTCTATCATTGCCGGTTTTAGCCGCTGGGATTACAATACTTCTAACAGACCGAAACCTAAACACCACATTCTTCGACCCAGCAGGCG
LEFIK038-10	animalia	GAACTTCTCTTAGTTTACTTATTCGAGCAGAATTAGGAAACCCAGGATCATTAATCGGTGATGATCAAATCTATAATTCAATTGTTACAGCACATGCTTTTATTATAATTTTTTTTATGGTTATACCCATCATAATTGGAGGATTTGGTAATTGATTAGTTCCACTAATATTAGGAGCCCCTGATATAGCTTTTCCTCGAATAAATAATATAAGTTTTTGACTTTTACCTCCTTCAATCATACTATTAATTTCTAGAAGAATTGTAGAAAATGGTGCTGGAACTGGCTGAACTGTATACCCGCCCCTATCATCTAATATTGCCCACAGAGGATCTTCTGTTGATTTAGCTATTTTTTCCCTTCATCT
YIO631-17	animalia	CATTATGATCGGAGGCTTTGGAAACTGACTCGTTCCCCTGATAATCGGAGCCCCGGACATAGCATTCCCACGAATGAACAACATAAGTTTCTGACTACTACCCCCATCATTCCTTCTACTACTGGCCTCCTCTACTGTAGAAGCAGGAGTCGGAACAGGATGAACAGTTTATCCACCTTTAGCCGGCAACCTGGCCCATGCCGGGGCTTCAGTCGACCTAGCTATCTTCTCCCTCCATCTGGCGGGGATCTCCTCGATTCTAGGAGCAATCAACTTCATCACAACAGCAATCAACATAAAACCACCTGCCCTATCACAATACCAAACCCCCCTATTTGTTTGGTCCGTCCTAATCACTGCAGTCCTACTCCTCCTATCCCTCCCAGTCCTAGCTGCCGGCATTACCATGCTCCTCA
GBCMD27446-19	animalia	TTATCTTTGGTGCTTGAGCTGGTATGGTAGGTACATCATTAAGACTGATTATTCGAGCAGAACTTAGACAACCAGGAAGACTTATTGGTAACGACCAAATTTACAATGTAGTAGTTACAGCCCACGCTTTCGTAATAATTTTCTTTATAGTTATGCCAATTATAATTGGAGGGTTTGGTAATTGACTTGTTCCACTTATACTGGGAGCACCAGACATGGCTTTTCCTCGTATAAATAACATAAGATTTTGACTTCTACCCCCGTCGCTTTCACTTCTTCTTACTAGAAGTATGGTAGAAAGAGGGGTAGGTACAGGATGAACCGTTTATCCCCCTCTAGCAGCAGCTATTGCTCATGCAGGGGCATCGGTAGACTTGGGAATTTTTTCACTTCACCTGGCCGGTGTTTCATCTATTCTTGGGGCGGTAAACTTCATGACGACCGTAATCAACATACGATCACATGGAATAACAATAGACCAAATACCACTGTTTGTGTGAGCAGTATTTATTACTGCTATTCTTTTATTACTTTCTCTACCGGTTCTAGCAGGAGCTATTACAATACTTCTTACCGATCGTAATCTTAATACATCCTTC
JRPAA9016-15	protista	GTTAGCACAACCCGGTAATCAGATTTTTATGGGAAATCATCAATTATATAATGTTGTTGTTACGGCACATGCTTTTGTTATGGTATTTTTTTTAGTTATGCCCGCTTTAATTGGAGGTTTTGGTAACTGGTTTGTCCCTTTAATGATTGGAGCTCCAGATATGGCATTTCCTCGTATGAATAATATAAGTTTTTGGTTATTACCCCCAGCTTTATTATTACTTATCTCATCTGCTATTGTTGAATCGGGTGCGGGTACAGGTTGGACGGTTTACCCACCTTTATCAAGTGTACAGGCCCATTCAGGTCCTTCAGTAGATTTAGCTATTTTTAGTTTACACTTAACCGGTATTTCTTCTTTGTTAGGGGCTATAAATTTTATTTCAACTATTTACAATATGAGAGCTCCCGGTTTAAGTTTTCATAGATTACCTTTATTTGTTTGGTCAATATTAATTACT
MFSP1992-11	animalia	AGCCGGGATGGTCGGAACTGCTTTAAGCCTTCTTATTCGTGCTGAGCTATCCCAACCCGGAGCCCTTCTGGGCGACGACCAGATTTATAATGTAATCGTTACAGCACACGCCTTTGTAATGATTTTCTTCATGGTAATGCCAATTATGATTGGCGGATTCGGCAACTGACTTATCCCCCTAATGATTGGTGCGCCAGACATGGCCTTCCCTCGAATGAACAATATGAGCTTTTGACTTCTTCCCCCTTCATTCCTCCTGCTACTCGCCTCCTCAGGCGTTGAAGCCGGGGCGGGTACAGGGTGAACCGTCTACCCCCCTCTAGCCGGTAACCTCGCACACGCGGGGGCCTCAGTTGACCTAACCATCTTCTCCCTTCACCTGGCAGGGATCTCTTCTATTCTTGGAGCTATTAACTTCATTACCACAATTATCAACATGAAACCCCCTGCAATCTCGCAGTATCAGACACCTCTATTTGTTTGAGCTGTCCTGATCACAGCTGTTCTTCTTCTGCTCTCACTACCCGTTCTTGCTGCTGGCATTACAATGCTTCTAACAGACCGAAACCTTAACACAACTT
ABMMC14943-11	plantae	GTACCTATAATGATTGGTAGTCCCGATATGGCATTTCCTAGATTAAATAATATTTCGTTTTGATTATTACCACCTTCTTTATGTTTACTGTTAATGTCAGCAATAGTTGAAGTAGGGGCTGGTACTGGCTGAACTGTTTACCCACCATTAAGCTCAATACAAAGTCATTCGGGGGGAGCTATTGATTTAGCTATTTTTAGTTTACATTTATCAGGAGCATCTTCAATTTTAGGAGCAGTTAATTTTATTTCCACTATTTTAAATATGCGTAGTCCAGGACAAAGTATGTATAGAATACCTTTATTTGTATGATCTATTTTTGTAACTGCGTTTTTACTTTTATTAGC
LNAUU3846-15	animalia	ACTTTATATTTTATTTTTGGAATTTGATCTGGTATAGTAGGAACATCGCTAAGTTTATTAATTCGTGCTGAATTAGGTACCCCAGGATCTTTAATTGGAGATGATCAAATTTATAATACAATTGTTACAGGACATGCTTTTATTATAATTTTCTTTATAGTAATACCTATTATAATTGGAGGATTTGGAAATTGATTAGTTCCCTTAATATTAGGAGCTCCTGATATAGCTTTCCCACGAATAAATAATATAAGATTTTGACTTCTTCCCCCCTCTCTTACTTTATTAATTTCAAGAAGAATTGTAGAAAATGGAGCAGGAACAGGATGAACAGTTTACCCCCCTTTATCATCTAATATTGCTCATAGAGGAAGATCAGTAGATCTTGCTATTTTTTCATTACATTTAGCTGGAATTTCCTCAATTTTAGGAGCTATTAATTTTATTACTACTATTATTAATATAAAATTAAATGGATTATCATTTG
CNCHZ538-09	animalia	TACAATAGAATTGTCACTTCTCATGCTTTTATTATAATTTTTTTTATAGTAATACCTGTAATAATTGGAGGATTTGGAAATTGATTAATTCCATTAATACTAGGTTCACCAGATATATCTTTCCCACGAATAAATAATATAAGATTTTGATTATTAATTCCTTCTTTATTTTTATTAATTTTTAGGGGATTTATTAATACTGGTATAGGCACTGGATGAACAGTTTATCCACCATTATCTTTAATTTTAGGTCATGGAGGAATATCAGTAGATATAGGAATTTTTTCACTACATTTAGCAGGAGCATCATCTATTATAGGAGCAATAAACTTTATTACTACCATTTTA
ABMMC8115-10	plantae	TAGCTGGTAATCATCAAACATATAATGTTTTGATTACTGCACATGCTTTTTTAATGATTTTTTTTATGGTAATGCCTGTTATGATAGGTGGTTTTGGAAATTGATTAGTTCCCATAATGATTGGAAGCCCTGATATGGCTTTTCCACGTCTAAATAATATTAGTTTTTGATTGTTACCACCCTCATTATGCTTACTTTTAGCTTCATCACTTGTAGAAGTGGGAGCTGGTACAGGTTGAACAGTTTATCCTCCTTTAAGTTCAATACAAAGTCATTCTGGAGGCGCAGTAGATTTAGCAATTTTTAGTTTACATTTATCGGGTGCAGCTTCTATCTTAGGTGCGGTTAACTTCATATCAACAATTTTAAATATGCGTAATCCTGGCCAAAGTATGTATAGAATGCCTTTATTTGTTTGATCTATTTTTGTTACAGCATTTTTGTTACTTTTAGCAGTACCTGTATTAGCAGGCGCTATAACAATGCTTTTAACA
ABMMC6068-10	plantae	ATAATGTTCTTATAACAGCTCATGCGTTTTTAATGATCTTTTTTATGGTTATGCCTGTAATGATTGGAGGCTTTGGTAATTGGTTAGTTCCAATTATGATTGGTAGTCCAGATATGGCATTCCCAAGATTAAATAATATCTCATTTTGACTACTTCCGCCTTCTTTATGTTTACTACTATTATCTGCAATTGTTGAAGTTGGGGTCGGTACTGGGTGAACTGTGTATCCTCCTTTGAGTTCTATACAAAGCCATTCTGGAGGTGCTGTTGATTTAGCTATTTTTAGCCTTCATTTAGCAGGTGCTTCTTCAATTTTGGGTGCCGTTAATTTTATATCAACTATTTTAAATATGCGTAGCCCTGGTCAAAGTATGTATAGAATTCCTCTATTCGTTTGATCAATTTTAGTAACTGCATTTTTATTATTATTAGCAGTTCCCGTTTTAGCAGGTGCAATTACCATGCTTTTAACTGATCGAAATTTTAATACTTCTTTTTTTGATCCAGCTGGAGGAGGTGACCCTATCTTATATCAACATCTGTTT
GBBAC5041-15	bacteria	TGCGTGGCCAGCAGGCGATGGCCGGCGGCTGGCTGCCCCCACACCACTACGACCAGGTCTTCACCGCACACGGCGTGATCATGATCTTCTTCGTGGCGATGGCCTTCATCACCGGCTTCATGAACTACGTGATGCCGCTGCAGATCGGCGCCCGCGACGTGGCCTTCCCGTTCCTCAACAACTTCTCGCTGTGGATGACGGTGGCCGGGGCGCTGCTGGTCAACATCTCGCTCTTCGTGGGTGAGTTCGCCCGTGTCGGCTGGCTGGCCTTCCCGCCACTCTCAGGGGCGAACTACAGCA
ABMMC7457-10	plantae	ATTATCACAGCCTGGTAATCATTTTTTATTAGGTAATCATCAATTATATAATGTTTTAGTTACTGCGCATGCTTTTTTAATGATATTTTTTATGGTAATGCCTGTTATGATAGGAGGTTTTGGTAATTGATTTGTACCTATAATGATTGGTAGTCCAGATATGGCTTTTCCACGACTAAATAACATTTCTTTTTGATTATTACCACCTTCATTATGTTTACTTTTGATTTCTTCTATTGTAGAAGTTGGTAGCGGTACTGGTTGAACTGTTTACCCTCCATTAAGTTCAATACAGAGTCATTCCGGAGCATCTGTAGATTTAGCGATATTTAGTTTACATTTATCTGGAGCATCATCGATTTTAGGAGCTATAAATTTTATTTCCACAATTATAAATATGAGAAGTATTGGACAAAATTTTTACAGAATTCCTCTTTTTGTTTGATCAATTTTTGTTACTGCAATTTTACTTTTATTAGCAGTTCCAGTTCTAGCAGGAGCTATAACTATGTTACTTACTGATA
MLQSR023-17	animalia	TTTTATTGGAAATGATCAAATTTATAATGTAATTGTAACTGCTCATGCATTTATTATAATTTTTTTTATAGTTATACCTATTATAATTGGAGGATTTGGAAATTGACTTGTACCTTTAATATTAGGAGCCCCTGATATAGCCTTCCCTCGGATAAATAATATAAGTTTTTGACTTCTTCCCCCTTCTTTAACCTTATTATTATCAAGAAGTATAGTGGAAAACGGAGCTGGTACTGGTTGAACGGTTTACCCTCCATTGTCATCAGGCACTGCTCATGCTGGAGCTTCAGTAGATTTAGCAATTTTTTCTCTTCACTTAGCTGGAATTTCTTCAATTTTAGGAGCTGTAAATTTCATCACAACTGTTATTAACATACGATCTTCTGGAATTACTCTTGATCGAATACCTTTATTTGTTTGATCTGTAATTATTACAGCTGTATTACTTCTTTTATCTTTACCAGTTTTAGCTGGAGCTATTACTATATTATTAACAGATCGAAATTTAAACACTTCATTTTTTGATCC
ABMMC4616-09	plantae	TCAGTTGTTACTAGGCAATCACCAGGTTTACAACGTTTTAATTACCGCGCATGCATTTTTAATGATTTTTTTCATGGTTATGCCTGTGATGATTGGTGGTTTTGGTAATTGATTAGTACCTATAATGATTGGAAGTCCAGATATGGCATTTCCTAGACTAAATAATATTTCTTTTTGATTACTTCCTCCATCTCTTTGCTTGCTTTTGGCTTCCGCAGTCGTAGAAGTAGGGGTAGGAACTGGATGAACTGTTTATCCTCCTCTAAGCTCAATACAGAGCCATTCAGGGGGCGCTATAGATTTGGCAATTTTTAGCCTTCATTTATCGGGAGCGTCATCTATTTTAGGAGCGATCAACTTTATTTCTACGATTCTAAATATGCGCAATCCAGGTCAAAGTATGTATAGAATGCCGTTATTTGTTTGATCTATTTTTGTAACAGCATTTTTATTACTACTGGCTGTTCCTGTTTTAGCAGGAGCAATTACAATGCTTTTAAC
ABCMA670-07	animalia	ATTGTTTGGTGCCTGAGCTGGTATAGTAGGTACCGCACTAAGCCTGCTAATTCGTGCTGAATTAGGTCAACCAGGGGCTTTGCTTGGGGATGATCAGATTTATAATGTAATTGTAACAGCCCATGCTTTTGTAATAATTTTCTTTATAGTGATACCCATTATGATCGGAGGCTTCGGTAACTGGCTTATCCCGTTAATAATTGGGGCCCCTGATATGGCATTCCCTCGCATGAATAATATAAGTTTCTGACTCCTCCCTCCCTCTTTTCTTCTGCTTTTAGCATCTTCCATAGTAGAAGCGGGCGCAGGGACAGGCTGAACAGTCTATCCGCCCCTAGCAGGGAACCTCGCCCATGCAGGGGCCTCCGTGGACCTGACTATCTTTTCACTACATCTAGCAGGGGTATCATCAATCCTAGGGGCAATCAATTTTATTACTACTATTATTAATATAAAACCCCCTGCCCTTTCTCAATACCAAACACCACTATTTGTTTGATCCGTATTAATTACAGCAGTCCTTCTTTTATTATCTCTCCCAGTGCTAGCTGCTGGCAT
GBBAC1633-15	bacteria	GTACTGACACCCACACATGTCGCCGGGGTTCCGGCGACGAGGAGGAAGCAGACCAAAGGTCAACGCTTCGTATCGCTGATCACCTCCACCGACCACAAGGTGATCGGCAACCTGTACTTCGTCACCACCATGTTCTTCTTCCTCATCGCCGGTGTGATGGCGTTGATCATCCGAGCAGAGCTGGTAGCCCCCGGCCTGCAGGTCCTGCACAACCTCGAACAGTTCAACCAGATGTTCACCATGCACGGGTCGATCATGCTGCTGCTGTTCGCCACCCCGCTGTTCGCCGGATTCGCCAACGCCCTGCTCCCGCTGCAGATCGGCGCCCCCGACGTGGCGATGCCGCGCCTGAACATGCTGGCCTACTGGCTCTACCTCTTCGGCGGACTCATGGCCGTCTCCGGATTCCTGGTCCCCGGTGGTGCGGCCTCCTTCGGCTGGTTCGCCTACGTCCCCCTGTCGAACTCCACCTTCACCCCCACCCTCGGTGGCGACCTGTGGATCCTCGGTTTCGGGCTGGGCGGCTTCGGCACGATCATGGGTGCGGTCAACTTCATCACCACGATCGTGTGCATGCGCGCACCGGGGATGACCATG
GBMIN117426-17	animalia	TGGGCAGCTATAGTTGGGACAGCAATAAGAGTATTAATTCGTACTGAGTTAGGACAACCTGGTAGATTGTTAGGTGACGACCAGTTATATAATGTAATTGTAACAGGGCATGCTTTTGTTATAATTTTTTTTATAGTAATGCCTATTTTGATTGGAGGGTTTGGGAACTGATTAGTTCCTCTGATATTAGGAGCTCCTGATATGGCTTTCCCTCGAATAAATAATTTAAGATTTTGACTTTTACCTTCATCATTGATTTTATTGTTTATTTCTTCTTTAGAGGAAGTAGGGGTTGGGGCAGGATGAACAATCTACCCGCCTTTGTCAAGATTAGAGGGTCATAGAGGGAGATCTGTGGATTTTGCTATTTTTTCCTTG
ZMUCG290-12	animalia	ATAATTGGAGGATTCGGAAATTGATTGGTGCCTTTAATATTAGGGGCCCCTGATATAGCTTTTCCTCGAATAAATAACATAAGTTTTTGACTTCTCCCACCTTCATTAACACTACTTTTAATAAGTTCAATAGTAGAAAGAGGAGCAGGAACTGGGTGAACTGTTTACCCTCCTTTATCATCCGGAATTGCCCATAGTGGAGCATCTGTCGATATAGCTATTTTTAGATTACACTTAGCAGGAGTATCTTCTATTTTAGGTGCAGTTAACTTTATTACTACAATTATTAATATACGATCAATGGGAATAACATTTGATCGGATACCTCTTTTTGTTTGATCAGTCGGAATTACTGCATTACTATTACTTTTATCTTTACCCGTTCTAGCTGGAGCAATCACTATACTTTTAACTGATCGAAACT
GBBAC2504-15	bacteria	CTTCATGATGTTCCTGCTCGGCGGCTCGATGGCCATGGTGATCCGCGCCGAGCTGTTCCAGCCCGGCCTGCAGATCGTCGAGCCGGCGTTCTTCAACCAGATGACCACCATGCACGGCCTGATCATGGTCTTCGGCGCGGTGATGCCGGCCTTCGTCGGCCTGGCCAACTGGATGATCCCGCTGATGATCGGCGCGCCGGACATGGCCCTGCCGCGGATGAACAACTTCAGCTTCTGGCTGCTGCCGGCGGCCTTCGGCCTGCTGGTCAGCACCCTGTTCATGGGCGGCGGCCCCAACTTCGGCTGGACCTTCTATGCGCCGCTGTCGACCACCTTCGCCCCGCACAGCGTGACCTTCTTCATCTTCGCCATCCACCTGGCCGGGATCAGCTCGATCATGGGCGCGATCAACGTGATCGCCACCATCCTCAACCTGCGCGCCCCGGGCATGACCCTGATGAAGATGCCGCTGTTCGTCTGGACC
GBDP2020-06	animalia	ATTAGTACCTTTAATATTAGGAGCTCCAGATATAGCATTCCCTCGAATAAATAACATAAGTTTTTGAATATTACCCCCTTCTTTAACTCTTCTAATTTCTAGAAGTATAGTAGAAAATGGAGCCGGAACAGGATGAACTGTTTACCCCCCTCTTTCATCTGGAATTGCTCATGCTGGAGCTTCTGTTGATTTAGCTATTTTCTCCCTTCATTTAGCTGGGATTTCTTCGATTTTAGGGGCTGTAAATTTTATTACTACAGTTATTAATATGCGATCTCCAGGAATTACATTAGATCGAATACCTTTATTTGTTTGATCAGTAGTAATTACAGCTGTATTATTATTATTATCATTGCCTGTATTAGCCGGAGCTATTACTATATTATTAACTGATCGAAATTTAAATACATCATTCTTTGACCCAGCCGGAGGAGGAGACCCAATTCTATACCAACATTTATTCTGATTTTTTGGACATCCAGAAGTTTACATTTTAATTCTACCTGGATTTGGGATAATTTCTCATATTATTACTCAAGAAAGAGGGAAAAAGGAAACATT
MHAHE559-05	animalia	AATCCAGGATTTTTAATTGGAGATGATCAAATTTACAATACTATTGTAACAGCTCATGCCTTTATTATAATTTTTTTTATAGTAATACCTATTATAATTGGAGGATTTGGAAATTGATTAGTCCCTCTTATATTAGGAGCTCCTGATATAGCTTTTCCTCGAATAAATAATATAAGATTCTGAATACTTCCCCCCTCTTTAACATTATTAATTTCAAGAAGAATTGTAGAAAATGGTGCTGGTACAGGATGAACAGTATACCCCCCTCTTTCAGCCAATATTGCCCACCAAGGTTCATCTGTTGATTTAGCAATTTTTTCCCTTCATTTAGCAGGAATTTCTTCTATTTTAGGAGCTATTAATTTTATTACAACAATTATCAATATACGAATTAGAAATTTACTATTTGATCAAATACCTTTATTTGTTTGATCTGTAGGAATTACAGCTTTATTGTTATTATTATCTTTACCTGTATTAGCAGGAGCTATTACAATACTTCTTACTGATCGTAATTTAAATACT
GBCMA2043-09	animalia	TTAGTTGGAACTATGCTAAGGATACTTATCCGAGCTGAATTAAGTGCCCCTGGTAACTTAATTGGGGATGACCAGGTATATAACGTTATAGTTACAGCCCACGCTTTCGTAATAATTTTTTTTATAGTTATACCTATTATGATTGGTGGTTTTGGAAATTGATTAGTACCATTAATACTAGGTTCGCCTGATATGGCTTTCCCGCGAATAAACAACATAAGATTTTGATTACTACCACCGTCTTTAACTTTATTATTAGTGAGGGGTTTAGTTGAAAGAGGAGTTGGAACTGGTTGAACTGTTTACCCTCCTTTAGCCTCAACAGCGGCTCATAGAGGTGGTTCTGTAGATTTAGCTATCTTTTCTCTTCACCTAGCCGGTGCTAGATCAATTTTAGGGGCTATTAATTTTATTTCAACTGTAGTTAACATGCGAGCCCCAGGCATATCTATAGATCGAGTACCATTATTTGTTTGGTCTGTTCTCATTACAGCTATCCTCCTTCTTTTATCTTTGCCTGTGTTAGCAGGAGCTATTACCATACTACTAACTGACCGTAACCTTAATACATCTTTTTTTGATCCTCTAGGGGGAGGGGA
PHYTO137-10	protista	TTACCGCCCACGCTTTTATAATGGTTTTCTTTTTAGTTATGCCTGCATTAATTGGTGGTTTTGGTAATTGGTTTGTTCCTTTAATGATAGGTGCTCCTGATATGGCGTTTCCACGTATGAATAATATAAGTTTTTGGTTATTACCACCAGCATTATTATTATTAGTTTCTTCAGCTATTGTTGAATCAGGAGCAGGTACAGGTTGGACTGTTTATCCACCATTATCTAGTGTACAAGCACACTCAGGACCATCAGTAGATTTAGCTATTTTTAGTTTACATTTAACAGGTATTTCTTCGTTATTAGGTGCAATTAACTTTATTTCAACTATTTATAACATGAGAGCTCCAGGTTTAAGTTTTCATCGATTACCTTTATTTGTTTGGTCTGTATTAATTACAGCTTTTCTTTTATTATTAACGTTACCTGTATTAGCCGGAGCAATTACCATGTTGTTAACTGATAGAAATTTAAATACTTCTTTTTATGATCCATCTGGTGGAGGTGATCCTGTATTATAT
PHYTO083-10	protista	AACCAGGAAATCAGATTTTAATGGGAAATCATCAATTATATAATGTAGTTGTAACTGCACATGCTTTTATCATGGTTTTCTTTTTAGTTATGCCTGCTTTAATAGGTGGTTTTGGTAATTGGTTTGTTCCTTTAATGATCGGTGCTCCTGATATGGCTTTCCCACGTATGAATAATATAAGTTTTTGGTTATTACCACCAGCTTTATTATTATTAGTTTCATCAGCTATTGTTGAATCTGGTGCTGGTACTGGTTGGACTGTTTATCCACCATTATCAAGTGTACAAGCACATTCAGGACCTTCAGTAGATTTAGCAATTTTTAGTTTACATT
PHAPR923-11	animalia	CCTGATATAGCTTTCCCTCGAATAAATAATATAAGTTTTTGACTTTTACCACCAGCATTAACTTTATTGTTAGTAAGTAGTATAGTAGAAAACGGAGCTGGAACAGGATGAACTGTTTACCCTCCTTTATCTTCAAATATTGCTCATGGAGGAGCTTCTGTTGATTTAGCAATTTTTTCTCTTCATTTAGCAGGAATTTCATCTATTTTAGGAGCTGTAAATTTTATTACAACTGTAATTAATATACGATCAACAGGAATTACTTTTGATCGAATACCTTTATTTGTATGATCTGTAGTAATTACAGCTTTATTACTTTTATTATCTTTACCTGTTTTAGCTGGAGCTATTACTATACTATTAACAGATCGAAATCTTAATACATCATTTTTTGATCCAGCAGGAGGAGGAGACCCAATTC
CCHAR7785-19	animalia	TTTATTATAATTTTCTTTATAGTTATACCTATTATAATTGGTGGATTTGGAAATTGATTAGTTCCTTTAATATTAGGAGCCCCTGATATAGCTTTCCCACGAATAAATAATATAAGTTTTTGAATATTACCCCCTTCTCTTACATTATTATTAGCTAGTAGTATAGTAGAAAATGGAGCTGGAACTGGTTGAACAGTTTACCCTCCTCTATCAGCAGGGATTGCTCATGGAGGAGCCTCAGTTGATTTAGCTATTTTTTCATTACATTTAGCTGGTATTTCTTCTATTTTAGGAGCCGTAAATTTCATTACTACTGTAATTAATATACGATCAACAGGTATTACATTTGATCGAATACCTTTATTTGTATGATCTGTTGTAATTACTGCTATTTTATTACTTTTATCTCTACCTGTATTAGCTGGAGCTATTACAATATTATTAACCGACCGAAATTTAAATACATCTTTCTTTGACCCAGCAGGAGGAGGT
DINOB317-08	protista	CATGAGTTTATCACCTTCAAGTACAGGAAATCTTATCTTTGGATTATTAATCTCAGGTATATCCTCATGTCTCACATCTCTTAACTTTTTTATAACTATTCTAAATCTGAGATCTTATTATCTGACATTAAAGACTATGCCATTATTCCCTTGGTCTCTCTTGATAACAGGAGGAATGCTTTTATTAACATTACCAATCTTGTCAGGAGGTTTACTTATGGTCTTGTCTGACCTTCAATCTAATACACTTTTCTTTGATCCAATCTTTGGTGGAGATCCTATATTATATCAACACTTATTTTGGTTTTTTGGACATCCAGAAGTTTACATCTTAATAATTCCAGCATTTGGGATCATTAGCATAATAATTTCTGGAATTTTACAAAAAATAATCTTTGGGAACCCATCAATGATCTTTGCCATGAGCTGTATTTCTCTTCTTGGAAGTGTTGTTTGGGGC
ABMMC7713-10	plantae	AATTCGTATGGAATTAGCTCAACCTAGCAACCATTTACTCTTAGGAAATCACCAAGTTTATAACGTCCTTATAACAGCTCATGCATTCCTAATGATTTTTTTTATGGTTATGCCAGTAATGATCGGTGGGTTCGGAAATTGATTAGTACCAATAATGATCGGTAGCCCTGACATGGCTTTTCCACGTTTAAATAATATTTCATTTTGGTTATTACCTCCTTCTTTATGTTTATTACTTATGTCAGCACTTGTTGAAGTGGGTGTTGGTACTGGATGAACTGTTTATCCACCTCTTAGCTCAATTCAAAGCCATTCGGGCGGTGCTGTAGATTTAGCTATTCTTAGTCTTCATCTATCTGGTGCTTCTTCAATTTTAGGTGCTGTAAATTTTATTTCTACCATTCTAAATATGAGAAGTCCTGGACAGAGCATGTATAGAATTCCTCTTTTTGTTTGATCAATATTTGTAACAGCATTTTTACTTTTATTAGCAGTTCCCGTTTTAGCAGGCGCTATTACAATGCTTTTAACGGATCGT
ABMMC044-05	plantae	TGGAAATTGATTAGTACCAATCATGATTGGTAGTCCGGATATGGCGTTTCCAAGACTAAACAATATTTCGTTTTGGTTATTACCCCCTTCATTATGTTTACTACTCATGTCAGCACTTGTTGAAGTAGGTGTCGGTACCGGTTGAACCGTTTACCCCCCACTTAGTTCGATACAAAGCCACTCAGGCGGTGCTGTAGACCTAGCTATTTTCAGTCTTCACATATCGGGTGCTTCGTCAATTTTAGGCGCTGTAAATTTTATTTCTACTATCTTAAACATGAGAAGCCCTGGACAAAGTATGTATAGAATACCTCTTTTTGTTTGATCAATATTTGTAACAG
ABMMC20685-14	plantae	CGATGTTGATTCGTATGGAACTAACCCAACCAAACAACCATTTACTTTTAGGAAATCACCAAGTTTATAATGTCCTTATAACAGCACATGCATTTCTTATGATTTTTTTTATGGTTATGCCAGTAATGATTGGAGGCTTTGGTAATTGATTAGTTCCCATAATGATTGGTAGTCCAGACATGGCATTTCCACGACTAAATAATATATCATTTTGATTACTTCCCCCATCGCTTTGTTTACTATTAATTTCAGCAATTGTAGAGGTAGGTGCAGGTACTGGATGAACAGTCTACCCACCCCTTAGTTCAATTCAAAGCCATTCAGGAGGTGCTGTAGATTTAGCTATTTTTAGTTTGCATTTAGCAGGCGCTTCTTCAATTTTAGGAGCTGTAAATTTCATTTCAACTATTTTAAACATGCGTAGTCCAGGGCAAAGTATGTATAGAATTCCTTTGTTTGTTTGATCTATACTTG
ABMMC16461-12	plantae	AGGAATATTAGGTGGTTGTATGTCAATGCTTATTCGAATGGAATTAGCACAACCAGGTAATCATTTATTATTAGGTAATCATCAAGTTTACAATGTTTTAATAACAGCACATGCATTTTTAATGATATTTTTTATGGTTATGCCAGTTATGATAGGTGGATTTGGTAATTGGTTTGTACCTATTATGATAGGAAGTCCAGATATGGCTTTTCCTAGATTAAATAATATATCTTTTTGATTATTACCACCAGCACTTTGTTTATTATTAATTTCTGCTATTGTTGAAGTAGGGGCAGGTACAGGTTGAACAGTGTATCCACCTTTAAGTTCTATACAGAGTCATTCAGGTGCATCTATTGATTTAGCAATATTTAGTTTACATTTATCAGGTGCATCTTCAATTTTAGGTGCTATTAACTTTATTTCTACAATAATTAATATGCGTAATCCAGGTCAAAGTTTATATAGAATTCCTTTATTTGTGTGATCAATATTTGTAACGGCATTTTTACTATTATTAGCAGTACCTGTTTTAGCAGGTGCT
BBYUK433-12	plantae	CTGACATGGCATTTCCACGATTAAATAATATTTCATTCTGGTTGTTGCCACCAAGTCTCTTGCTCCTATTAAGCCCAGCCTTAGTAGAAGTGGGTAGTGGCACTGGGTGGACGGTCTATCCGCCCTTAAGTGGTATTACCAGCCATTCTGGAGGAGCAGTTGATTCAGCAATTTCTAGTCCTCATCTATCTGGTATTTCATCCATTTTAGGTTCTATCAATTTTATAACAACTATCTCCAACATGCGTGGACCTGGAATGACTATGCATAGATCACCCCTATTTGTGTGGTCCGTTCTAGTGACAGCATTCCCACTTTTATTATCACTTCCGGTACTGGCAGGGGCAATTACCATGTTATTAACCGATCGAA
OOMYA1678-08	protista	TTTAATGTTAGGTGCTCCTGATATGGCTTTTCCACGTTTAAATAATATTAGTTTTTGGTTATTACCTCCATCATTATTATTATTAGTATCTTCTGCTTTAGTAGAATCTGGTGCTGGTACAGGTTGGACAGCATATCCACCTTTATCAAGCGTAGCTGCTCACTCGGGACCTTCAGTAGATTTAGCTATTTTTAGTTTACATTTATCTGGTATTTCATCTTTATTAGGTGCTATTAATTTTATTGCAACTATTTTTAATATGAGAGCTCCTGGATTAAGTATGCATAGAATGCCTTTATTTGTTTGGTCTATATTAATTACAGCTTTTCTTTTAGTAATTAC
ABMMC6322-10	plantae	ACGCGTTTCTCATGATTTTCTTTATGGTTATGCCCGTAATGATTGGAGGGTTTGGTAATTGACTAGTGCCAATAATGATTGGTAGCCCGGATATGGCGTTTCCAAGATTAAATAACATCTCGTTTTGATTACTTCCACCTTCACTCTGTTTACTGTTAATTTCGGCCATAGTCGAAGTAGGAGCCGGTACTGGATGAACGGTCTATCCACCCTTAAGCTCAATTCAAAGTCACTCTGGAGCTGCTGTGGATTTAGCAATTTTTAGCCTACATTTATCAGGTGCTTCTTCTATTTTAGGAGCCGTAAACTTTATTTCAACAATTCTAAATATGCGTAGCCCAGGTCAAAGTATGTATAGAATTCCTTTATTTGTTTGATCTATATTCGTAACGGCGTTTTTACTTCTATTAGCAGTTCCAGTTTTAGCAGGTGCTATAACAATGCTTTTAACTGATCGCAACTTCAATACTTCGTTTTTCGATCCGGCAGG
JRPAA7239-15	protista	AGAATGGAATTAGCACAACCAGGTAATCAAATTTTTATGGGAAATCATCAATTATATAATGTTGTTGTTACTGCTCATGCTTTTATTATGATTTTCTTTATGGTTATGCCTGTTTTAATAGGTGGTTTTGGTAACTGGTTTGTACCTTTAATGATTGGTGCTCCAGATATGGCTTTTCCAAGAATGAATAATATTAGTTTTTGGTTATTACCCCCATCTTTATTATTATTAGTGTCTTCTGCTATTGTAGAATCTGGTGCTGGTACTGGTTGGACAGTATATCCTCCATTATCAAGTGTTCAAGCACACTCAGGACCTTCAGTGGATTTAGCTATTTTTAGTTTACATTTATCTGGTATCTCATCTTTATTAGGTGCTATAAATTTTTTATCTACCATTTATAATATGAGAGCTCCTGGTTTAAGCTTCCATAGATTACCTTTATTTGTATGGTCTGTATTTATTACTGCTTTCTTATTATTATTAACATTACCTGTATTAGCTGGAGCGATTACAATGTTATTAACAGATAGAAACTTAAATACATCGTTTTATGATCCTTCAGGCGGAGGTGATCCTG
ABMMC5492-09	plantae	GTAATCATTTACTTACTGGTAATCATCAACTTTATAATGTTTTAATAACAGCACATGCTTTTTTAATGATTTTTTTTATGGTAATGCCTGTAATGATTGGAGGCTTTGGTAACTGATTGGTTCCTATTATGATAGGTAGTCCAGATATGGCTTTTCCTAGACTAAATAATATCTCTTTTTGATTGCTACCTCCTTCATTATGCTTACTTCTTACTTCAGCTTTTGTAGAAGTAGGAGTTGGAACCGGCTGAACCGTTTATCCTCCTCTTAGCTCAATACAAAGTCATTCTGGAGCTGCTGTGGATCTTGCTATATTTAGTCTTCATATTGCTGGCGCTTCGTCTATCCTAGGAGCAATTAATTTTATTTCAACTATCATTAATATGCGTAATTCTGGACAAAGTATGTATAGAATGCCTCTATTCGTTTGGTCTATTTTCGTTACTGCATTTTTGCTTTTATTAGCGGTTCCCGTATTAGCTGGAGCAATTACAATGCTTTTAACAGATCGC
ABMMC12258-10	plantae	GTGTAGGGACAGGTTGAACTGTATATCCTCCTTTAAGCTCAATCCAAAGTCATTCGGGCGGAGCTGTTGATTTAGCAATTTTTAGCCTCCATATCTCTGGAGCTTCATCTATATTAGGTGCAATCAATTTTATTTCTACTATTTTAAATATGCGTAATCCTGGGCAAACAATGTATCGAATGCCATTATTTGTTTGATCAATACTTGTAACAGCATTTTTATTATTATTAGCAGTACCAGTTCTAGCTGGTGCTATCACAATGTTATTAACTGATCGTAATTTTAATACATCATTTTTTGATCCAGCTGGAGGGGGTGATC
LNOUE767-11	animalia	TCATTAAGTTTATTAATTCGAGCTGAATTAGGAAATCCAGGATCATTAATCGGAGATGATCAAATTTATAATACTATTGTAACAGCTCATGCTTTTATTATAATTTTTTTTATAGTAATGCCTATTATAATTGGAGGATTTGGTAATTGATTAGTTCCTTTAATATTAGGAGCTCCAGATATAGCCTTTCCACGAATAAATAATATAAGATTTTGACTTCTTCCTCCTTCTTTAACTCTTTTAATTTCTAGAAGAATTGTAGAAAATGGAGCAGGTACTGGATGAACAGTTTATCCCCCACTTTCATCTAATATTGCTCATGGAGGTAGATCAGTTGATTTAGCCATTTTTTCTCTACATTTAGCTGGTATTTCTTCTATTTTAGGAGCTATTAATTTTATTACTACTATCATTAATATACGAA
PHMTV979-10	animalia	AACATCATTAAGAATTATAATTCGTGCTGAATTAGGACACCCTGGTGCCTTAATTGGTGATGATCAAATTTATAATGTAATTGTTACTGCTCATGCTTTTATTATAATTTTTTTTATAGTTATACCTATTATAATAGGAGGATTTGGAAATTGATTAGTTCCATTAATATTAGGAGCTCCTGATATAGCTTTCCCTCGAATAAATAATATAAGTTTTTGAATACTACCTCCTTCTTTAACATTACTATTAGCCAGTAGTATAGTAGAAAATGGGGCTGGGACTGGATGAACTGTTTATCCACCTTTAGCTTCTAATATTGCCCATAGAGGAGCTTCAGTTGATTTAGCAATTTTTTCTCTTCATTTAGCAGGAATTTCTTCAATTTTAGGGGCAGTAAATTTTATTACAACTATTATTAATATACGATCATCAGGAATTACTTTTGATCGAATACCATTATTTGTTTGATCAGTTGGAATTACAGCTCTTCTTTTACTTCTTTCACTTCCAGTATTAGCAGGAGCAATTACTATATTATTAACAGATCGAAATTTTAATACTTCA
AMAZ020-09	animalia	TTAATATTAGGAGCCCCAGATATAGCCTTCCCCCGAATAAATAATATAAGATTTTGACTACTCCCCCCCTCTTTAACTCTTTTAATTTCAAGAAGAATTGTAGAAAATGGTGCCGGTACCGGCTGAACCGTTTACCCCCCTCTTTCTTCTAATATTGCTCACGGAGGATCTTCAGTTGATTTAGCTATTTTTTCCTTGCATTTAGCTGGAATTTCCTCAATCTTAGGGGCTATTAATTTTATTACAACAATTATTAATATACGTTTAAATAATATATCTTTTGATCAAATACCTCTATTTGTTTGAGCTGTTGGAATTACAGCATTTTTACTTCTTCTTTCATTACCTGTTTTAGCTGGAGCTATTACTATACTATTA
DINOB523-08	protista	GAGTTTATCACCTTCTTCTACAGGAAATCTTATTATTGGATTATTAATCTCAGGTATATCCTCATGTCTCACATCTCTTAACTTTTGGACAACAATTCTAAATCTGAGATCTTATTATCTGACATTAAAGACTATGCCATTATTTCCTTGGGCTCTCTTGATTACAGGAGGAATGCTTTTATTAACATTACCAATCTTATCAGGAGCTCTTCTAATGGTCATGGCTGATCTTCATTCTAATACACTTTTCTTTGATCCAATATTTGGAGGAGATCCTATATTCTATCAACACTTATTTTGGTTTTTTGGACATCCAGAAGTTTACATCTTAATAATTCCAGCATTTGGGATCATTAGCATAATAATTTCTGGA
PNMIA495-14	plantae	TGTTATGATAGGAGGTTTTGGTAATTGATTTGTACCTATTATGATAGGAAGTCCTGATATGGCTTTCCCACGTTTAAATAATATTAGTTTTTGATTATTACCACCAGCTTTATGTCTTTTATTAGCATCTTCTATAATAGAAGTAGGTGTAGGGACAGGTTGAACTGTTTATCCTCCTTTAAGTTCTATACAAAGCCATTCAGGTGGTGCTGTGGATTTAGCTATTTTTAGTTTACATATAGCAGGAGCATCCTCAATTTTAGGTGCTGTAAATTTTCTTTCAACAATTTTAAATATGCGTAATCCAGGTCAAAGTATGTATAGAATGCCTTTATTTGTATGATCTATATT
GBBAC6179-15	bacteria	TGGTGCTGGGCATCGTGATGCTGCTGCGCGGCTTCGCCGACGCCATCATGATGCGGCTGCAGCAGGCCATCTTCGGCGACAACCTGGGCTACCTGCCGCACCACTACGACCAGATCTTCACCGCGCACGGCGTGATCATGATCTTCTTCGTCGCCATGCCGCTGGTGACCGGCCTGATGAACTACATCGTGCCGCTGCAGATCGGCGCGCGCGACGTGGCCTTTCCGTTTCTCAACAATTTCAGTTTCTGGATGACCGCCACCGGCGCGGTGCTGGTGATGATGTCGCTGTTCGTGGGCGAATTCGCCCGCACCGGCTGGCTGGCCTATCCCCCGCTATCGGGCATCCTGCACAGTCCGGACGTGGGGGTCGACTACTACATCTGGGCCTTGCAGATCGCCG
ALGBA057-16	plantae	GGGGGTTTTGGTAATTGATTAGTTCCTATCATGATAGGAAGTCCAGATATGGCATTTCCTAGATTAAATAACATATCTTTTTGATTATTACCGCCTTCGTTATGCTTGTTGTTATTATCTGCTTTAGTTGAAGTGGGTGTAGGTACAGGATGAACCGTATATCCTCCTTTAAGTTCTATACAAAGTCATTCTGGAGGGGCTGTAGATCTGGCTATATTTAGTTTGCATGTTTCTGGAGCTTCTTCTATCTTAGGTGCAGTAAATTTTATATCGACTATTCTAAATATGCGAAGTCCAGGGCAAAATATGTATAGAATACCTTTATTTGTTTGGTCTATATTTGTAACTGCTTTATTATTATTATTAGCAGTACCTGTTTTGG
ABMMC16149-11	plantae	TAATTAGAATGGAACTAACACAACCAGGAAATCATTTATTACTTGGAAATCATCAAGTTTATAATGTTCTTATAACTGCACATGCTATTTTAATGATATTTTTTTTGGTTATGCCNGTTATGATNGGAGGATTTGGTAATTGATTAGTACCAATTATGATTGGAAGTCCCGATATGGCATTTCCGAGACTAAATAACATAAGTTTTTGATTATTACCTCCTTCATTATGCCTTTTATTAGCTTCTTCTGTCGTAGAAGTAGGTGCTGGTTTAGGCTGAACAATGTACCCACCTTTAAGTTCTATACAAAGCCATTCAGGTGCTGCGGTTGACTTAGCAATATTTAGTTTACATTTAGCAGGTGCCTCTTCTATTTTAGGCGCAGTTAATTTCATATCAACTATTATAAACATGCGTAATCCAGGTCAGAGTATGTATAGAATGCCGCTTTTTGTTTGATCGATTTTTATAACTGCACTCTTATTGTTACTTGCAGTACCAGTTTTAGCAGGCGCTATAACAATGCTTTTAACTGATAGAAATTTTAATACTT
ABMMC2639-08	plantae	TATTAGGTGCATGTGCATCTATATTAATCAGAATGGAATTAGCTCAACCTGGTAATCAATTATTGTTAGGTAATCATCAAATATACAATGTACTTGTGACGGAACATGCTTTCCTAATGATTTTTTTCATGGTTATGCCTGTATTAATTGGCGGATTTGGTAACTGATTTGTACCAATCATGATAGGTGCTCCAGATATGGCATTTCCTCGTTTAAATAATATAAGTTTCTGGTTATTACCGCCATCATTATGTCTTCTTTTAGGATCTGCCATGGTAGAAGTGGGTGCAGGTACAGGTTGAACTCTATATCCACCTTTAAGTTCTATACAAAGTCATTCAGGGGGGGCTGTAGACCTTGCTATTTTTAGTTTGCATCTATCTGGTGCTTCTTCTATTTTAGGGGCTATTAATTTTATTACTACTATATTTAACATGCGTAATCCAGGACAAAGTATGTATCGTATACCTCTATTTGTTTGATCTATACTCATAACTGCTTTTTTATTACTACTTGCAGTGCCTGTTTTAGCTGGCGCCATTACCATGTTATTAACAGATAGAAACTTCAACACTACATTTTTCGAC
JRPAA4977-15	plantae	TTGGCTCAACCAGGAAATCAATTACTTCTTGGGAATCATCAAGTTTATAATGTCCTAATTACAGCATATGCATTCTTAATGATATTTTTTATGGTCATGCCAGTTATGATAGGTGGGTTTGGAAATTGATTAGTACCTATTATGATTGGAAGTCCAGATATGGCTTTTCCCCATTTAAATAATATTTCATTTTGGTTATTACCTCCTGCGCTTTGTTTACTTCTAATATCAGCAATTGTTGAAGTAGGTGTAGGAACAGGATGAACAGTATATCCGCCATTAAGTTCAATTCAAAGTCATTCAGGTGGCGCTGTAGATCTTGCCATATTTAGTCTACATATTTCAGGAGCGTCTTCAATTCTAGGGGCAATTAATTTTATTTCTACAATCTTGAATATGCGCAATCCAGGTCAAAGTATGTATCGTATGCCTTTATTTGTATGATCTATTTTTATTACAGCATTTTTACTTCTTCTAGCTGTTCCTGTTTTAGCAGGAGCTATTACAATGCTTTTAACAGATCGTAATTTTAACACAGCATTTTTTGATCCTGCTGGTGGTGGAGATCCTGTATTGTATCAGCATCTTTTTTGATT
ABMMC21799-16	plantae	TCGCAACCAGGTAACCATCTACTATTAGGTAACCATCAAGTTTACAATGTTTTAATAACAGCACATGCATTTTTAATGATCTTCTTTATGGTAATGCCAGTAATGATTGGGGGTTTTGGAAACTGATTAGTACCAATTATGATTGGTAGTCCAGACATGGCTTTCCCACGATTAAATAATATTTCGTTTTGGTTACTGCCCCCATCATTATGCCTATTACTTTTATCAGCAATAGTTGAAGTAGGTGTGGGTACGGGTTGGACAGTTTATCCTCCACTCAGTTCGATCCAAAGCCACTCAGGTGCCGCTGTTGATCTAGCTATTTTTAGCTTACATATTTCGGGTGCCTCATCTATCTTAGGAGCGGTTAATTTTATTTCTACAATTCTTAATATGCGTAATCCTGGACAAAATATGTATCGAATTCCGCTTTTTGTATGATCAATTTTAGTAACCGCCGTTTTACTTTTACTAGCCGTACCTGTCTTAGCAGGTGCCATTACAATGTTACTAACTGATCGGAATTTTAACACATC
ABMMC6457-10	plantae	TTTAATGATTTTTTTTATGGTTATGCCTGTAATGATTGGTGGTTTTGGAAATTGATTTGTTCCAATAATGATAGGAAGTCCTGATATGGCTTTTCCTAGATTAAATAATATTTCATTTTGGTTATTACCCCCTTCTTTGTGTCTATTGTTATTATCTTCCGTAGTTGAAGTTGGTGCAGGAACAGGTTGAACTGTTTATCCTCCTTTAAGTTCTATTCAAAGTCACTCAGGAGCTTCAGTTGATTTAGCTATATTTAGTTTACATTTATCTGGAGCATCTTCTATTTTGGGAGCTATTAATTTTATTTCGACAATTTTAAATATGAGAAATCCAGGTCAGACATTTTATAGAATTCCACTTTTCGTTTGATCTATTTTTGTAACTGCTTTTTTATTATTATTGGCAGTACCTGTCTTAGCAGGTGCTATAACAATGTTATTAACTGATCGAAATTTTAATACCGCATT
REDEU684-11	plantae	TTAATTCGTATGGAATTGGCTCAGACGGGTAATCATTTACTTCTTGGTAATCATCAACTTTATAACGTTTTAATAACAGCTCATGCCTTTTTAATGATTTTTTTTATGGTAATGCCTGTAATGATTGGTGGTTTTGGTAATTGGTTAGTTCCTATTATGATAGGTAGTCCAGATATGGCTTTCCCTAGATTAAATAATATATCTTTTTGATTATTACCACCTTCTCTATGCTTATTATTAACCTCGGCTTTCGTGGAAGTTGGTGTAGGTACTGGTTGAACAGTTTATCCTCCTCTAAGCTCAATACAAAGTCATTCTGGTGCTGCTGTTGATCTTGCTATATTTAGTCTTCATATTTCAGGCGCCTCATCAATATTGGGAGCAA
OZSEA3211-13	plantae	GGCAATCATCAAGTTTACAATGTTCTTATAACAGCTCACGCATTCTTAATGATTTTTTTCATGGTTATGCCAGTAATGATTGGAGGTTTTGGGAATTGATTGGTTCCAATTATGATTGGTAGTCCAGATATGGCATTTCCTCGACTAAATAATGTTTCGTTTTGATTACTTCCCCCTTCACTATGTTTATTATTATTATCAGCAGTTGTAGAAGTAGGAGTTGGAACCGGATGAACTGTTTATCCACCCTTAAGCTCTATTCAAAGTCATTCAGGAGGTGCTATAGATTTGGCTATTTTTAGTCTTCATTTAGCTGGAGCTTCTTCAATCCTGGGAGCGGTGAATTTTATTTCAACTATTTTAAATATGCGTAGTCCAGGACAAAGTATGTATAGAATTCCCCTATTTGTTTGGTCTATTTTCGTAACGGCTTTTTTATTGTTATTAGCAGTACCTGTTTTAGCAGGTGCAATTACTATGTTATTGACTGATCGTAATTTTAATACCTCTTTTTTTGATCCGGCTGGTGGTGGAGATCCAA
FBCOJ773-13	animalia	TTAGTTCCATTAATACTAGGTGCCCCTGATATAGCTTTTCCTCGAATAAATAATATAAGATTTTGACTTTTACCTCCATCTTTAAGTTTGTTACTTATAANTAGTATAGTAGAAAAAGGAGCTGGAACTGGTTGAACAGTTTATCCTCCTTTATCATCTTCTATTGCCCATAGAGGAGCTTCAGTTGATTTAGCAATTTTTAGATTACATTTAGCAGGAATTTCCTCCATTTTAGGAGCTGTAAATTTTATTACTACTATTATTAATATACGTTCTACAGGAATAACATTTGAACGAATACCATTATTTGTTTGATCTGTTGGAATTACAGCTTTATTATTATTATTATCTTTACCAGTATTAGC
DINOB727-08	protista	TCACCTTCAACCACAGCTTATCTTATCTTTGGATTATTAATGTCAGGTATATCCTCATGTCTAACTTCTATTAACTTTTTTATTACAATTCTTAATCTGAGATCTTATTATCTTACATTAAAGACTATGCCATTATTCCCATGGTCTCTTTTGATAACAGGAGGAATGCTATTATTAACATTACCAATCTTATCAGGTGCATTACTAATGGTCTTGGCTGATCTTCATTCTAATTCACTTTTTTTTGATCCAATCTTTGGAGGAGATCCTATATTCTATCAACATTTATTTTGGTTCTTTGGACATCCAGAAGTTTACATCTTAATAATTCCAGCATTTGGG
GBBAC1542-15	bacteria	TTTCCATCGCGATGCGTGCCGAACTCCAGGAGCCGGGCATCCAGATTTTCCATGGTAAGCACATGTTCAACGTGTTCACCTCCGCGCACGCGCTCGTCATGATCTTCTTCATGGTCATGCCTGCGCTGATCGGCGGTTTCGCCAACTGGATGGTGCCGCTCATGATCGGCGCGCCGGACATGGCGTTCCCACGCATGAACAATATTTCCTTCTGGCTGCTGCCGCCCGCGCTGACGCTGCTGCTGATCTCGCTGTTCATGCCCGGTGGCCCCGGCGGCGGCTGGACGCTCTATCCGCCGTTCTCGACCTCCGGCCAGCCCGGCCCGGCGGTGGATTTCGCCATTCTG
ABMMC4652-09	plantae	TATCTGCAATTATTGAAGTTGGGGTTGGGACAGGGTGAACTGTGTATCCACCTTTAAGTTCAATTCAAAGTCATTCAGGAGGTGCAGTTGATTTAGCTATTTTTAGCCTCCATTTAGCAGGAGCTTCTTCAATTTTAGGTGCAGTTAATTTTATTTCAACTATTTTAAATATGCGTAGCCCTGGCCAAACCATGTATAGAATACCTTTATTTGTATGATCTATTTTTGTAACTGCATTTTTGTTATTATTAGCAGTTCCTGTTTTAGCAGGTGCAATTACTATGCTTTTAACTGATCGAAATTTTAATACTTCTTTTTTTGACCCGGCAGGTGGAGGTGATCCTATTTTGTATCAACATTTA
ABMMC12820-10	plantae	TCTACTTAATTTTTGGTGCTTTCTCAGGTGTTCTGGGTGGGTGTATGTCAATGTTAATCCGTATGGAATTAGCTCAACCAAGCAACCACTTACTTTTAGGAAATCACCAAGTTTATAATGTTCTTATAACAGCGCATGCGTTTCTCATGATTTTCTTCATGGTTATGCCCGTAATGATTGGAGGTTTTGGTAACTGATTAGTGCCGATAATGATCGGTAGTCCAGATATGGCGTTTCCGAGATTAAATAATATCTCGTTTTGGTTACTTCCTCCTTCACTCTGCTTGTTGCTAATTTCGGCTATAGTCGAAGTAGGAGCCGGTACTGGGTGAACGGTTTATCCACCTTTAAGTTCAATTCAAAGTCACTCTGGAGCCGCTGTAGACTTAGCAATTTTTAGCTTACATTTATCAGGAGCTTCTTCTATTTTGGGAGCCGTAAATTTTATTTCGACAATTTTAAATATGCGTAGCCCGGGTCAAAGCATGTATAGAATTCCTTTATTCGTTTGATCCATATTCG
ABMMC3711-09	plantae	TTTTTAATGATTTTTTTTATGGTTATGCCTGTAATGATAGGGGGTTTTGGTAATTGATTAGTTCCTATAATGATTGGAAGTCCCGATATGGCTTTCCCTAGGTTAAATAATATATCTTTTTGATTATTACCGCCTTCTTTATGTTTATTACTATTATCAGCTTTAGTTGAAGTAGGGGCAGGTACAGGTTGAACAGTATACCCTCCATTAAGTTCTATACAAAGTCATTCGGGAGGATCCATAGATTTAGCAATTTTCAGTCTCCATTTATCAGGAGCTTCTTCTATTTTAGGAGCTGTTAATTTCATATCTACAATTTTGAATATGCGTAGCCCTGGTCAAAGTATGTATAGAATCCCTTTATTTGTATGATCCATTTTTGTTACAGCATTTTTACTTTTATTAGCAGTTCCCGTTTTAGCTGGTG
ABMMC2949-08	plantae	TCAAATATACAATGTACTTGTGACGGAACATGCTTTCCTAATGATTTTTTTCATGGTTATGCCTGTATTAATTGGCGGATTTGGTAACTGATTTGTACCAATCATGATAGGTGCTCCAGATATGGCATTTCCTCGTTTAAATAATATAAGTTTCTGGTTATTACCGCCATCATTATGTCTTCTTTTAGGATCTGCCATGGTAGAAGTGGGTGCAGGTACAGGTTGAACTCTATATCCACCTTTAAGTTCTATACAAAGTCATTCAGGGGGGGCTGTAGACCTTGCTATTTTTAGTTTGCATCTATCTGGTGCTTCTTCTATTTTAGGGGCTATTAATTTTATTACTACTATATTTAACATGCGTAATCCAGGACAAAGTATGTATCGTATACCTCTATTTGTTTGATCTATACTCATAACTGCTTTTTTATTACTACTTGCAGTGCCTGTTTTAGCTGGCGCCATTACCATGTTATTAACAGATAGAAACTTCAACACTACATTTTTCGACCCTTCAGGTGGTGGAGATCCTGTGCTTTATCAGCA
ABMMC13846-10	plantae	ACACGCATTCTTAATGATTTTTTTTATGGTTATGCCTGTAATGATTGGTGGTTTCGGTAATTGATTAGTACCAATAATGATTGGAAGTCCGGATATGGCATTCCCGAGATTAAATAACGTTTCGTTTTGGTTACTGCCCCCATCTATTTGTTTACTTTTAGCTTCTGCAGTTGTAGAGGTTGGGGTAGGTACTGGATGGACTGTTTATCCTCCTTTGAGCTCAATACAAAGTCATTCAGGAGGTGCTGTAGACTTAGCAATTTTTAGCCTTCATTTAGCAGGAGCATCATCTATTTTAGGTGCGATAAACTTTATTTCTACTATTTTAAATATGCGTAATCCTGGTCAAAGTATGTATAGGATGCCGCTATTTGTTTGATCAAT
LOFLB029-06	animalia	TTTAATTGGTGATGATCAAATTTATAACACTATCGTAACAGCTCATGCTTTTATTATAATTTTTTTTATAGTTATACCCATTATAATTGGAGGATTCGGTAATTGATTAGTTCCATTAATATTAGGAGCCCCTGATATAGCTTTCCCCCGAATAAATAATATAAGTTTTTGACTTTTACCCCCCTCTTTAACTTTATTAATTTCAAGAAGAATCGTAGAAAATGGTGCAGGAACAGGATGAACAGTTTACCCCCCACTTTCATCAAATATTGCCCATGCTGGAAGATCAGTTGATTTAGCTATTTTTTCCCTTCATTTAGCTGGTATTTCTTCAATTTTAGGAGCTATTAATTTTATTACTACAATTATCAATATACGATTAAACAGATTATCATTTGACCAAATACCTCTATTTGTCTGAGCTGTTGGAATTACTGCATTTTTATTATTACTT
GBBAC1395-15	bacteria	ACCGACCACAAGACGATCGGCACCCTCTACCTGACGACGTCGTTCGCGTTCTTCTGCATCGGCGGCATCATGGCTCTCCTGATGCGTGCCGAGCTGGCCCGTCCGGGCCTGCAGATCATGTCGAACGAGCAGTTCAACCAGGCGTTCACGATGCACGGCACGATCATGCTGCTGATGTTCGCGACGCCGCTGTTCGCCGGTTTCACCAACTGGATCATGCCGCTGCAGATCGGCGCGCCCGACGTGGCGTTCCCGCGGCTGAACATGTTCGCCTACTGGCTGTACCTGTTCGGCTCGCTGATCGCGGTCGGCGGCTTCCTCACCCCGCAGGGCGCGGCCGACTTCGGCTGGTTCGCCTACTCGCCGCTGTCGGACGCGGTCCGCTCGCCGGGTGCGGGTGCCGACATGTGGATCATGGGTCTGGC
ABMMC15689-11	plantae	TGATTGGTAGTCCTGATATGGCTTTTCCTCGGTTAAATAATATTTCTTTTTGATTACTTCCGCCTTCATTATGTTTATTATTACTATCTGCAATTGTAGAAGTAGGGGTTGGTACAGGGTGAACCGTTTATCCTCCTTTAAGCTCAATACAGAGTCACTCTGGAGCTGCTGTTGATTTAGCTATTTTCAGCCTTCATTTATCTGGAGCTTCTTCTATTTTAGGAGCCGTTAATTTTATTTCTACTATTTTAAATATGCGTAATCCTGGACAGGGTATGTATAGAATCCCATTATTTGTTTGATCAATTTTTGTAACAGCTTTTTTATTATTACTAG
PSP275-05	fungi	CATTAATTGGAGGTTTTGGTAATTTCTTATTACCATTACTAGTTGGAGGTCCAGATATGGCATTTCCTAGATTAAATAATATAAGTTTTTGATTATTAGTTCCTAGTTTATTTTTATTTATATTCTCAGCTACTATAGAAAATGGAGCTGGTACAGGTTGAACATTATATCCACCATTATCAGGAATACAATCTCACAGTGGACCTAGTGTAGATTTAGCCATATTTGGTTTACATTTAAGTGGTATTAGTAGTATGTTAGGTGCTATGAATTTTATAACTACTATCTTAAATATGAGAAGTCCTGGTATACGTTTACACAAATTAGCT
GMOYM227-19	animalia	CATTTTTGGTGCATGATCAAGAATAGTTGGGACCTCTTTAAGAATACTAATTCGAGCCGAATTAGGGTGTCCTAATGCATTAATTGGAGATGATCAAATTTATAATGTTATTGTTACAGCTCATGCATTTATTATAATTTTTTTTATAGTAATACCAATTATAATTGGGGGATTCGGAAATTGATTAGTCCCTTTAATATTATCCGCCCCTGATATAGCATTCCCACGACTAAATAATATAAGATTTTGATTATTACCTCCCTCTCTAACACTGTTGTTAACAAGTAGATTAGTAGAAAGAGGAACAGGAACAGGATGAACTGTATATCCACCTTTGTCCTCAAACTTGGCCCATTCAGGTGCATCTGTTGACTTATCAATTTTTTCCTTACACTTGGCAGGAATTTCCTCAATTTTAGGAGCTGTAAACTTTATTTCAACTATCATTAATATACGAGCCCCCGGAATATC
ABMMC5923-09	plantae	TTTAATGATTTTTTTTATGGTTATGCCTGTAATGATTGGTGGTTTTGGAAATTGATTTGTTCCAATAATGATAGGAAGTCCTGATATGGCTTTTCCTAGATTAAATAATATTTCATTTTGGTTATTACCCCCTTCTTTGTGTCTATTGTTATTATCTTCCGTAGTTGAAGTTGGTGCAGGAACAGGTTGAACTGTTTATCCTCCTTTAAGTTCTATTCAAAGTCACTCAGGAGCTTCAGTTGATTTAGCTATATTTAGTTTACATTTATCTGGAGCATCTTCTATTTTGGGAGCTATTAATTTTATTTCGACAATTTTAAATATGAGAAATCCAGGTCAGACATTTTATAGAATTCCACTTTTCGTTTGATCTATTTTTGTAACTGCTTTTTTATTATTATTGGCAGTACCTGTCTTAGCAGGTGCTATAACAATGTTATTAACTGATCGAAA
OPPWE5969-17	animalia	TAAATAATTTAAGGTTTTGATTACTTCCACCATCATTATTTTTATTAATTGTTTCATCAATAGTAGAAATAGGAGTAGGAGCTGGATGAACTGTTTATCCACCTCTAGCTAGATTAGAAGGTCATGCTGGAAGGTCAGTTGATTTTGCTATTTTTTCATTACATTTAGCTGGGGCCTCATCAATTATAGGGGCTATTAATTTTATTTCAACAATTATTAATATACGTTTTTATGGAATAACTATAGAAAAGGTTCCTTTATTTGTTTGATCAGTATTGATTACTGCTGTATTATTACTTCTTTCATTACCAGTATTAGCTGGGGCTATTACAATATTATTAACGGATCGAAATTTTAATACTTCTTTTTTTGACCCTTCTGGAGGAGGTGATCCTATTTTATTTCAACA
ASWAY971-09	animalia	TTTGGTAACTGATTAATCCCATTAATACTAGGAGCTCCAGATATATCATTCCCTCGAATAAATAATATAAGTTTTTGACTATTACCACCTTCACTATTATTATTATTAAATAGAAGATTAATTAATCAAGGTGTAGGAACCGGATGAACAGTTTATCCTCCTTTATCTTTAAATATTAATCATGAAGGTATATCAATTGATATAGCAATTTTTTCACTTCATCTTGCTGGTATATCATCAATTATAGGAGCAATTAATTTTATTACTACCATTATAAATATATTCCCATTAAAATTAAAATTTGAACAATTAACCTTATTCACATGGTCAATTCTAATTACTACAATTTTATTATTAATTGCAGTACCTGTATTAGCAGGAGCAATTACCATATTATTAACTGATCGAA
OOMYA1494-08	protista	AGTTGGTACTACATTATCTGTNNNNNNNNNAATGGAATTAGCACAACCCGGTAATCAAATTTTTGCAGGTAATCATCATTTATATAATGTTGTGGTTACTGCACATGCATTTATTATGATTTTTTTTATGGTTATGCCTGTATTAATAGGTGGTTTTGGTAATTGGTTTGTACCTTTAATGATTGGTGCACCTGATATGGCTTTTCCTCGTATGAATAATATAAGTTTTTGGTTATTACCACCATCATTATTATTATTAGTATCTTCAGCAATTGTTGAGTCTGGAGCTGGTACTGGTTGGACAGTATATCCACCTTTATCTAGTGTACAAGCACATTCAGGTCCATCAGTAGATTTAGCTATTTTTAGTTTACATTTGTCTGGTATTTCTTCATTATTAGGTGCTATTAATTTTTTATCTACTATTTATAATATGAGAGCTCCAGGTTTAAGTTTTCATAGATTACCTTTATTTGTTTGG
DISA382-18	animalia	TTCGTATGGAACTTGGAAAACCAGGATCATTTATTGGTAACGATCAAATCTACAATGTTATTGTTACCGCTCATGCATTTGTAATAATTTTTTTTATAGTTATACCTACAATAATAGGAGGGTTTGGAAATTGACTTCTTCCTCTTATATTAGGAGCCCCAGATATAGCTTTTCCTCGATTAAATAATTTTAGATTTTGAATACTTCCACCATCTTTAGTACTTCTTCTTATTTCATCTTCAGTAGAAAGAGGTGTAGGAACAGGATGAACTGTGTATCCCCCCCTTTCAAGTAATATTGCTCATTCAGGAATTTCTGTAGACTTAGCAATTTTTTCTCTTCATATTGCAGGAGTATCCTCAATTCTAGGTTCTTTAAATTTTATAGCTACAATAAAAAATATACGCCCAAGAGCAATAAAATATGAAAATATAACTTTGTTTTTATGAAGAATTATAATTACAGCTTTTCTTCT
BBLOE1184-12	animalia	TGAGCAGGAATAGTAGGAACTTCTTTAAGTTTATTAATTCGAGCTGAATTAGGTAATCCAGGATCTTTAATTGGAGATGATCAAATTTATAATACAATTGTTACAGCTCATGCCTTCATTATAATTTTTTTTATAGTAATACCAATTATAATTGGAGGATTTGGTAATTGATTAGTACCTTTAATATTAGGAGCTCCTGATATAGCTTTCCCCCGAATAAATAATATAAGTTTCTGACTTCTACCCCCTTCTTTAACTCTTTTAATTTCAAGAAGAATTGTAGAAAATGGAGCAGGAACAGGATGAACAGTTTATCCCCCTCTCTCCTCAAATATTGCTCATGGGGGAAGTTCGGTAGATTTAGCAATTTTCTCTCTACATTTAGCTGGAATTTCTTCTATTTTAGGAGCTATTAATTTTATTACAACCATTATTAATATACGATTAAATAATTTATCTTTTGATCAAATACCTCTTTTCGTATGAGCCGTAGGAATTACTGCATTTTTATTACTTTTATCATTACCTGT
OOMYA269-07	protista	TATTGTTGGTACAACCTTATCACTTTTAATCCGTATGGAATTAGCACAACCGGGTAATCAAATTTTTATGGGAAATCACCAATTATATAATGTTGTTGTTACTGCACATGCTTTTATTATGGTTTTCTTTTTAGTTATGCCTGCTTTAATTGGTGGTTTTGGTAATTGGTTCGTTCCTTTAATGATCGGAGCACCTGATATGGCTTTCCCTCGTATGAATAATATTAGTTTTTGGTTATTACCACCAGCGTTATTATTATTAGTTTCATCAGCTATTGTTGAATCGGGTGCTGGTACGGGTTGGACAGTTTATCCACCATTATCAAGTGTACAAGCACACTCAGGACCTTCAGTAGATTTAGCTATTTTTAGTTTACATTTAACAGGTATTTCATCATTATTGGGAGCGATTAATTTTATTTCAACTATTTATAATATGAGAGCTCCTGGTTTAAGTTTCCATAGA
FSHN185-19	animalia	GTAGGAACAGCTTTAAGCCTTCTGATCCGAGCCGAACTCAGCCAACCTGGGGCCCTCCTGGGGGATGATCAAATTTATAATGTAATCGTTACAGCTCATGCCTTTGTAATAATCTTTTTTATAGTTATGCCAATCATAATCGGAGGCTTCGGTAATTGATTAGTCCCATTAATAATTGGCGCTCCTGACATGGCTTTTCCCCGAATAAATAATATAAGCTTCTGACTTTTACCACCCTCATTTCTCCTCCTCCTATCATCCTCCGGGGTGGAAGCAGGAGCCGGTACAGGATGAACTGTTTATCCCCCTCTTGCAAGCAATTTAGCCCACGCTGGACCATCCGTGGATTTAACTATTTTTTCACTTCACCTGGCAGGTATTTCTTCCATTTTAGGAGCAATTAACTTCATTACCACTATTATTAATATAAAACCCCCTGCAGCATCTCAATATCAAACACCTTTATTTGTATGATCTGTAATAATCACAGCCGTTCTCCTGCTTCTCTCCCTCCCCGTTCTAGCCGCAGGTATTACAATACTTCTTACAGACCGGAACCTAAACACCACCTTCTTC
GBBAC5392-15	bacteria	TATCATCGTGGCGATTGTGATGTTGCTGCGTGGTTTTGCTGACGCCATTATGATGCGTAGCCAGCTTGCCTCGGCGGGTGGCTTCCTGCCACCTCACCACTACGATCAGATCTTCACCGCGCACGGCGTGATTATGATCTTCTTCGTGGCGATGCCTTTCGTTATCGGTCTGATGAACCTGGTGGTTCCGCTGCAGATCGGCGCGCGTGACGTTGCGTTCCCGTTCCTCAACAACTTAAGCTTCTGGTTTACTGTTGTTGGTGTGATTCTGGTTAACGTTTCTCTCGGCGTGGGCGAATTTGCGCAGACCGGCTGGCTGGCCTATCCACCGCTATCGGGAATAGAGTACAGTCCGGGAGTCGGTGTTGATTACTGGATA
TZSAL677-13	animalia	CAGCCCTAAGCCTGCTTATCCGAGCTGAACTAAGCCAACCTGGCTCTCTCTTAGGAGACGACCAAATCTATAATGTAATCGTAACAGCCCATGCCTTTGTAATAATCTTTTTTATGGTAATACCCATTATGATTGGAGGCTTCGGAAACTGACTTATTCCCCTAATGATTGGTGCCCCAGACATGGCATTCCCTCGAATAAATAATATAAGCTTTTGACTACTTCCTCCTTCCTTCTTATTACTACTTTCCTCTTCAGCTGTAGAGGCAGGGGCCGGAACAGGATGGACAGTGTATCCCCCTCTAGCCGGAAACCTAGCTCACGCAGGAGCATCCGTTGACCTGACAATCTTCTCCCTAC
ABMMC15092-11	plantae	GCCTGTAATGATAGGGGGCTTTGGTAATTGGCTTGTTCCTATAATGATAGGAAGTCCTGATATGGCTTTTCCTAGACTAAATAATATTTCTTTTTGGTTGTTACCTCCTTCATTGTGTTTATTACTTTTATCGGCTTTAGTTGAAGTTGGGGTTGGTACAGGCTGAACAGTATATCCTCCGTTAAGTTCAATTCAAAGTCACTCAGGAGGAGCTGTAGACTTAGCTATTTTTAGCCTTCATTTATCAGGAGCTTCTTCAATTTTAGGAGCCGTAAATTTCATTTCAACTATCTTAAATATGCGTAGTCCAGGTCAAAGCATGTATAGAATTCCATTATTTGTTTGATCTATTTTTGTAACAGCTTTTTTGCTCTTATTAGCAGTGCCAGTTT
HALY051-15	plantae	TTCGAATGGAATTAGCACAACCGGGTAATCACTTGCTTCTGGGTAATCATCAGGTTTACAATGTTTTGATTACTGCACACGCATTTTTAATGATTTTTTTCATGGTTATGCCTATAATGATTGGTGGTTTTGGTAATTGATTAGTACCTATAATGATTGGAAGTCCAGATATGGCATTTCCTAGATTAAATAATGTTTCATTTTGATTACTTCCCCCATCTCTTTGCTTACTTTTAGCTTCTGCAATTGTTGAAGTTGGAGTAGGAACTGGATGAACTGTTTATCCTCCTTTAAGCTCGATACAGAGCCATTCAGGTGGCGCAGTTGATTTAGCGATTTTTAGCCT
WEAI174-12	animalia	CTAATTCGGGCCGAACTAGGGCAACCCGGCTCATTGATCGGAGATGACCAAATTTATAATGTAATTGTCACCGCCCACGCTTTTATTATAATTTTTTTTATAGTTATGCCTATTATGATTGGGGGATTTGGTAATTGACTTGTACCCTTAATGTTAGGGGCCCCTGATATAGCCTTCCCACGAATAAACAACATAAGATTCTGGCTTTTACCACCAGCTTTAACGCTTCTTTTAGCTAGAAGTATAGTAGAAAGCGGGGCAGGAACCGGGTGAACTGTGTATCCGCCTCTAGCCGCAGGAATTGCTCACGCCGGAGCTTCAGTTGATTTAGCCATCTTTTCCTTACATCTAGCTGGTGTGTCTTCTATTTTGGGTGCCGTAAATTTCATTACTACCACTATTAATATACGAACCAGCGGAATGACTATAGACCGTATCCCCTTATTTGTCTGATCTGTAGTGATCACCGCCGTACTTTTACTCTTATCCCTCCCTGTCCTAGCTGGGGCCATCACCATACTTTTAACTGATCGTAACCTAAATACCTCCTTCTTTG
GRPAL146-11	animalia	TATAGCTTTCCCCCGTTTAAATAATATAAGATTTTGATTATTACCCCCATCTATTTTACTCTTAATTTCAAGAAGAGTTGTAGAAAATGGAGTTGGGACAGGATGAACTGTCTATCCTCCCCTATCATCCAATATTGCCCATGGTGGGAGATCTGTAGATTTAGCTATTTTTTCTCTTCATCTTGCTGGGATTTCTTCAATTTTAGGAGCTATTAATTTTATTACAACTATTATTAATATACGAGCTAATGGAATAAAATTTGATAATATACCACTATTTGTCTGAGCTGTAGGTATTACAGCTTTACTTCTTTTATTATCATT
ABMMC7874-10	plantae	ACCATTTACTGATGGGAAATTATCAAGTTTATAATGTATTAGTTACCGCTCATGCTTTTTTAATGATTTTTTTTATGGTAATGCCAGTAATGATTGGTGGTTTTGGTAATTGATTTGTGCCTATTATGATTGGTAGTCCAGATATGGCATTTCCAAGATTAAATAATATTTCATTTTGGTTATTACCCCCTGCACTTTGTTTATTATTAAGTTCTGCAATTGTAGAGATTGGTGCTGGGACAGGTTGAACTGTGTACCCGCCGCTAAGTTCTATACAGAGTCATTCAGGCGCAGCAGTTGATTTAGCGATTTTTAGTTTACATTTGTCAGGAGCTTCCTCTATTTTAGGTGCAGTTAATTTTATTTCTACAATTCTAAATATGCGAAATCCAGGACAAAGTCTGTACAGAATTCCTTTGTTTGTTTGGTCAATTTTTGTAACGGCATTTTTATTATTATTAGCAGTTCCTGTTTTAGCAGGTGCAATTACAATGCTACTAACAGATAGAAATTTTAATACTTCTTTTTTTGATCCATCGGGTGGTGGTGATCCCATTTTATACCAACATCTTT
GBMIN44896-15	plantae	GTTAGCCCAACCCGGGAACAATTTACTATTAGGTAACCATCAAATTTATAATGTATTGATTACAGCCCATGCTATTTTAATGATCTTCTTTTTAGTTATGCCTGTTATGATAGGAGGTTTCGGTAATTGACTGGTTCCCATCATGATAGGAAGCCCAGATATGGCTTTCCCTCGTTTAAACAATATTAGTTTCTGATTATTACCGCCTGCGTTATTTCTTTTATTAACATCATCACTTGTCGAAGTCGGAGTAGGTACCGGTTGAACAGTTTACCCTCCTTTAAGTTCAATACAAAGCCATTCTGGTGCTGCTGTGGATCT
OPPCE2094-17	animalia	TGGGAACTGCCTTCAGAGTTTTAATTCGCTTAGAGTTAGGACAACCTGGTAGATTTATTGGAGACGATCAAATTTACAATGTTATAGTTACCGCGCATGCTTTTATTATAATTTTTTTTATAGTTATACCTATTATAATTGGAGGGTTTGGAAACTGGTTAGTACCTTTAATAATTGGTGCCCCTGATATAGCATTTCCCCGGATAAATAACATAAGATTCTGGCTTCTTCCCCCCTCTCTAACCCTTTTATTAACAGGAGGGTTAGTAGAAAGAGGAGCTGGAACTGGATGAACGGTTTATCCCCCTTTAGCTGCGGGTATTGCTCACGCAGGAGCCTCAGTTGACCTCTCAATTTTTAGCCTACACTTAGCAGGTGCTTCTTCAATTCTAGGGGCTGTAAATTTTATTACAAC
FOND200-12	plantae	TCGCTGGAGTCATGGGTACCGCTTTCTCCGTACTCATTCGAATGGAACTCGCTAGACCTGGAGATCAAATTCTTGCGGGAAATCACCAACTCTATAACGTCTTAATTACTGCCCATGCCTTTCTTATGATCTTCTTTATGGTTATGCCCGCCATGATTGGAGGTTTCGGTAATTGGTTTGTGCCCATTCTTATCGGGGCACCTGACATGGCCTTCCCAAGATTAAATAATATCTCCTTCTGGTTGTTGCCACCCTCACTACTCCTACTCTTAAGCTCTGCTCTAGTCGAAGTCGGAACCGGAACAGGTTGGACTGTATACCCACCCTTAAGCGGTATTACCAGCCACTCAGGAGGTGCCGTTGATTTAGCCATTTTCAGTCTACACTTATCAGGTATTTCCTCTATTTTAGGTGCAATCAATTTTATCACCACTATCTTCAACATGCGTGGGCCTGGAATGACTATGCATAGATTGCCTCTCTTTGTTTGGTCCGTTCTAG
GBMIN44714-15	plantae	GCTATTCTAATGATCTTCTTTTTAGTTATGCCTGTTATGATAGGAGGTTTCGGTAATTGACTTGTTCCTATTATGATCGGAAGCCCAGATATGGCATTCCCTCGTTTAAACAATATTAGCTTCTGATTATTACCTCCTGCGTTATTCCTTTTATTAACATCGTCACTTGTTGAAGTTGGGGTAGGAACTGGTTGAACAGTGTATCCTCCTTTAAGTTCAATACAAAGTCATTCTGGTGCGGCTGTAGATTTAGCAATTTTTAGTTTACATATAGCAGGAGCTTCTTCAATATTAGGAGCTGTTAATTTTATCTCAACAATTTTAAACATGCGCAATCCCGGACAGAGTATGTATAGAATGCCTCTATTTGTATGATCAATTTTAGTTACCGCACTGCTATTACTTTTAGCTGTACCAGTTTTAGCAGGA
AGMPC083-18	animalia	ACCAATTTTAATTGGAGGGTTTGGAAATTGACTTGTCCCTTTAATATTGGGAGCTCCTGATATGGCTTTTCCTCGAATAAATAATATAAGATTTTGACTGCTACCCCCGTCACTAACTTTATTATTATCTAGCTCAATCGTAGAAAATGGCGCTGGAACAGGTTGAACAGTGTACCCCCCACTTTCTTCTGGAATTGCTCATGCAGGAGCTTCGGTTGATTTAGCTATTTTTTCTTTACATCTTGCAGGTATCTCTTCTATTCTTGGGGCTGTAAATTTTATTACAACTGTAATTAATATACGGTCGGAAGGAATCACTTTTGATCGGATACCTTTATTTGTTTGATCTGTTATTATTACAGCTATTTTACTTTTATTATCTCTGCCAGTTTTAGCGGGAGCTATTACAATACTTTTAACA
ABMMC5014-09	plantae	GTTAATCCGTATGGAATTAGCTCAACCTAGTAATCATTTACTTTTGGGAAATCATCAAGTTTATAATGTTCTTATTACAGCTCATGCGTTTCTTATGATTTTTTTCATGGTAATGCCGGTAATGATTGGTGGTTTTGGGAATTGATTAGTTCCTATAATGATTGGAAGTCCAGATATGGCTTTTCCACGTTTAAATAATATTTCTTTTTGATTATTACCACCTTCATTGTGTTTGCTTCTTATTTCAGCATTAGTTGAAGTAGGTGTTGGTACTGGGTGAACTGTGTATCCTCCTTTAAGTTCAATTCAAAGTCACTCAGGTGGTGCTGTTGATTTAG
MAMOT3697-13	animalia	TAATACCAATTATAATTGGAGGATTTGGAAATTGATTAGTTCCACTAATATTAGGAGCTCCTGATATAGCATTTCCTCGTATAAATAATATAAGTTTTTGACTATTACCCCCCTCTCTTACATTATTAATTTCAAGTAGAATTGTAGAAAATGGAGCAGGAACTGGATGAACAGTATATCCTCCACTTTCTTCTAATATTGCCCATAGAGGAAGATCTGTAGATTTAGCAATTTTTTCCCTTCATTTAGCAGGAATTTCATCTATTTTAGGAGCAATTAATTTTATTACTACAATTATTAATATACGATTAAATAGTTTAATATTTGATCAAATACCTTTATTTGTTTGAGCTGTAGGTATTACAGCTTTTTTATTACTACTTTCATTACCTGTTCTAGCTGGAGCTATTACTATACTTTTAACTGACC
ABMMC594-06	plantae	ATGTTCTTATAACAGCGCATGCGTTTCTCATGATTTTCTTCATGGTTATGCCCGTAATGATTGGAGGTTTTGGTAACTGATTAGTGCCGATAATGATCGGTAGTCCAGATATGGCGTTTCCGAGATTAAATAATATCTCGTTTTGGTTACTTCCTCCTTCACTCTGCTTGTTGCTAATTTCGGCTATAGTCGAAGTAGGAGCCGGTACTGGGTGAACGGTTTATCCACCTTTAAGTTCAATTCAAAGTCACTCTGGAGCCGCTGTAGACTTAGCAATTTTTAGCTTACATTTATCAGGAGCTTCTTCTAT
JRPAA5956-15	protista	GGTTACAGCACATGCATTTATTATGGTTTTTTTTTTAGTAATGCCTGCTTTAATTGGTGGATTTGGTAATTGGTTTGTTCCTTTAATGATAGGTGCTCCTGATATGGCATTTCCACGTATGAATAATATTAGTTTTTGGTTATTACCTCCAGCATTATTACTGTTAGTTTCTTCAGCTATTGTTGAATCGGGTGCAGGTACTGGTTGGACTGTTTATCCACCATTATCAAGTGTACAAGCACATTCAGGACCTTCGGTAGATTTAGCAATTTTTAGTTTACATTTAACAGGGATTTCTTCATTATTAGGAGCGATTAATTTTATTTCAACTATTTATAATATGAGAGCTCCTGGTTTAAGTTTTCATCGTTTACCTTTATTTGTA
OOMYA150-07	protista	ATGATAGGAGCACCTGATATGGCTTTCCCACGTATGAATAATATCAGTTTTTGGTTATTACCACCAGCGTTATTATTATTAGTTTCATCAGCTATTGTTGAATCCGGTGCGGGTACTGGTTGGACAGTTTATCCACCATTATCAAGTGTACAAGCACACTCAGGACCTTCAGTAGATTTAGCTATTTTTAGTTTACATTTAACAGGTATTTCATCATTATTAGGAGCTATTAATTTTATTTCAACTATTTATAATATGAGAGCTCCCGGTTTAAGTTTCCATAGATTACCTTTATTTGTTTG
TDCRH033-11	plantae	TGATAGGTAGTCCTGATATGGCCTTTCCTCGTTTAAATAATATTTCTTTTTGATTACTTCCCCCTTCTTTATGTCTACTTTTAACATCCGCAATAGTAGAAGTAGGTGTAGGGACAGGTTGAACTGTGTATCCTCCTCTAAGTTCAATTCAGAGTCACTCAGGAGGTGCTGTCGATTTAGCAATCTTCAGTCTACATATTTCGGGCGCTTCGTCAATACTGGGCGCAATTAATTTTATTTCTACTATTTTAAACATGCGTAATCCTGGGCAAACAATGTATCGAATGCCTCTATTTGTTTGATCAATACTCGTAACAGCGTTTCTGTTACTATTAGC
ABMMC7201-10	plantae	AGCGATTGTAGAAGTAGGGGTTGGTACAGGATGGACTGTTTATCCACCCTTAAGTTCAATACAGAGTCATTCAGGTGGTGCTATAGATTTAGCTATTTTTAGCCTTCATTTAGCTGGCGCCTCTTCAATTTTAGGTGCAGTAAATTTTATTTCTACTATTTTAAATATGCGTAGCCCTGGCCAAAGTATGTATAGAATTCCTTTATTTGTATGATCTATTTTCGTAACAGCTTTTTTACTTTTACTAGCAGTTCCTGTACTAGCAGGCGCAATTACTATGCTTTTAACAGATCGTAATTTTAATACTTCTTTCTTTGATCCAGCAGGTGGG
LYNYM687-09	animalia	TTATTTTTGGAATTTGAGCAGGTATAGTTGGAACCTCTCTTAGTTTATTAATTCGAACTGAATTAGGTAATCCAGGATCTTTAATTGGAGATGATCAAATTTATAATACTATTGTTACAGCTCATGCTTTTATTATAATTTTTTTTATAGTTATACCAATTATAATTGGAGGATTTGGTAATTGATTAGTACCTTTAATATTAGGAGCTCCTGATATAGCTTTCCCACGAATAAATAATATGAGATTTTGATTATTGCCCCCATCTTTAATTTTACTAATCTCAAGAAGAATTGTTGAAAATGGAGCAGGAACAGGATGAACTGTTTACCCACCTCTTTCTTCTAATATTGCACATAGAGGATCTTCAGTAGATTTAGCAATTTTTTCTTTACACTTAGCTGGAATTTCCTCAATTTTAGGAGCAATTAACTTTATTACAACAATTATTAATATGCGAATTAATAACATATCTTTTGATC
PNMIA1053-14	plantae	TCTGTGTTAATTCGTATGGAATTAGCACAACCAGGTAATCATTTACTTTTAGGTAATCACCAAGTATATAATGTTCTGGTAACAGCACATGCTTTTTTAATGATATTTTTTATGGTTATGCCGGTAATGATAGGAGGTTTTGGTAATTGATTGGTACCAATTATGATTGGTAGCCCAGATATGGCCTTTCCTCGATTAAATAATATTTCATTTTGATTACTCCCTCCGGCATTATGTCTACTATTACTATCTGCACTTGTAGAAGTTGGAGTTGGTACAGGATGGACAGTATACCCTCCCTTAAGCTCAATTCAAAGCCATTCTGGGGGTGCTGTAGATTTAGCCATTTTCAGTCTTCATTTATCTGGAGCGTC
REDEU133-11	plantae	CCATTTACTCTTAGGAAATCACCAAATTTACAATGTTCTTATAACAGCTCATGCATTTCTTATGATTTTTTTTATGGTTATGCCTGTAATGATTGGTGGGTTTGGAAATTGATTAGTTCCAATAATGATTGGTAGCCCAGATATGGCTTTCCCGCGATTAAATAATATTTCATTTTGATTATTACCTCCTTCTTTATGCTTATTACTTATGTCAGCACTTGTTGAAGTAGGTGTTGGTACTGGATGAACTGTTTATCCACCACTTAGTTCAATTCAAAGTCATTCAGGTGGTGCTGTAGATTTAGCAATTTTTAGTCTTCATATATCAGGTGCTTCTTCAATCTTAGGAGCTGTAAATTTTATTTCTACTATTTTAAATATGAGAAGTCCTGGACAGAGTATGTATAGAATTCCTCTTTTTGTTTGATCAATACTTGTAACAGCATTTTTACTTTTATTGGCAGTTCCTGTTTTAGCAGGAGCTATTACAATGCTTTTAACTGATCGTAATTTCAATACTTCTTTCTTTGATG
PNMIA333-14	plantae	TTTATGGTTATGCCTGTAATGATTGGAGGATTTGGGAATTGATTAGTACCAATTATGATTGGTAGTCCCGATATGGCATTTCCACGTTTGAATAATGTTTCTTTTTGATTACTCCCACCATCGCTTTGTTTGTTATTAGCATCAGCATTAGTTGAAGTTGGAGTGGGTACAGGTTGAACGGTGTATCCTCCATTAAGTTCGATACAAAGTCATTCTGGGGCAGCCGTTGATTTAGCTATTTTTAGTTTACACGTTTCAGGTGCATCTTCAATTTTAGGAGCAATAAATTTTATATCTACAATTATAAATATGCGAAATTCTGGTCAAAGTATGTATCGAATGCCATTATTTGTTTGATCAATTT
GBBAC5636-15	bacteria	GACCTCTGTCGACCACAAAAAAATCGGCGTGATGTACATCGTCGTTGCCATGGTCATGCTGCTGCGCGGTTTTGCCGACGCAATCATGATGCGTACCCAACTGGCGATGGCCCAGGGGTTCCTCCCGCCGGAACACTATGACCAGATCTTCACCGCTCACGGTGTGATCATGATCATCTTCATGGCGATGCCGTTCTTCACGGGTCTGATGAACATCGTTCTGCCTCTGCAGATCGGCGCTCGCGACGTGGCGTTCCCGTTCCTGAACTCCCTGAGCTTCTGGCTGTTGGTTGCAGGCATGCTGCTGATCAACCTGTCTCTGGGTGTCGGTGAGTTCGCCAAGACCGGCTGGGTCGCGTACCCACCTCTCTCCGGGTTGCAATACAGTCCTGGCGTGGGGGTCGACTACTACATCTGGGCG
OPPCA8093-17	animalia	TTTGGGACTTGATCTGGTATAGTTGGCACTTCTTTAAGAATCTTAATTCGAGCAGAATTAGGACACCCCGGGGCATTAATTGGAGATGACCAAATTTATAATGTAATTGTAACTGCACATGCTTTTGTGATAATTTTTTTTATGGTTATACCTATTTTAATTGGGGGTTTTGGGAATTGACTTGTTCCACTGATATTAGGGGCTCCTGATATAGCTTTTCCTCGAATAAATAATATAAGATTTTGACTTTTACCCCCCTCTTTAATCCTTCTTCTTTCTAGCTCAATTGTAGAAAACGGAGCTGGGACAGGTTGAACTGTTTACCCCCCTCTTTCAGCTAGTATTGCTCATGCTGGAGCCTCGGTTGATT
GBMIN44931-15	plantae	AGCGTGTATTTCATTATTAATTCGTATGGAATTAGCTCAACCAGGAAATAACTTATTATTGGGTAACCATCAAATTTATAATGTATTAATTACCGCTCACGCTATTTTAATGATTTTTTTTCTAGTTATGCCCGTTATGATAGGAGGTTTTGGTAATTGATTAGTTCCTATTATGATAGGAAGCCCAGATATGGCATTTCCTCGTCTGAACAACATTAGTTTCTGACTATTACCTCCTGCGTTATTCCTTTTACTAACATCATCACTTGTTGAAGTTGGGGTAGGGACCGGTTGAACAGTATATCCTCCTCTAAGTTCAATACAAAGCCATTCTGGCGCTGCTGTAGATT
GBBAC6680-15	bacteria	CAAGCGGATCGGCCTGATGTACCTCGTCAGCACCTTCATCGCCTTCCTCATGGGCGGGGTCTTCGCGCTGGTCCTCCGGCTCGAGCTCCTGACGCCGAAGGCGACGATCATGAGCGCGAACGCCTATAACCAGATGTTCACGCTCCACGGCGCGGTGATGACGTTCCTCTTCATCATCCCGAGCATCCCCGGCGCGCTCGGCAACTTCCTCCTGCCGATCATGATCGGCGCGAAGGACGTCGCCTTCCCGAAGCTGAACCTCCTCAGCCTGTACCTCTACTGGATCGGCGCCCTCTTCACGCTCTCGTCGCTCGTCACGGGCGGCATCGACACCGGCTGGACGTTCTACGTGCCGTACTCGAGCACGGTGACCACCACGTCGGTCCTGAGCGTCACGTTCGGCGTCTTCATCCTCGGCTTCTCCAGCGTGCTCACGGGGCTGAACTTCGTCGTCACCCTGCA
IMLQ857-08	animalia	ATTAATTGGAGATGATCAAATTTATAATACTATTGTAACAGCTCATGCATTCATTATAATTTTTTTTATAGTTATACCAATTATAATTGGAGGATTTGGAAATTGATTAGTACCTTTAATATTAGGAGCTCCAGATATAGCATTTCCACGAATAAATAATATAAGATTTTGATTATTACCCCCATCTTTAACTTTATTAATTTCTAGAAGAATTGTTGAAAATGGAGCAGGAACAGGATGAACAGTTTATCCTCCTCTTTCTTCTAATATTGCTCATGGTGGAAGTTCTGTAGATTTAGCTATTTTTTCATTACATTTAGCTGGAATTTCATCAATTCTAGGAGCTATTAATTTTATTACTACAATTATTAATATACGAATTAATGGATTATCTTTTGATCAAATACCTTTATTTGTTTGATCAGTAGGTATTACAGCATTATTATTATTACTTTCTCTCCCTGTATTAGCTGGAGCTATTACTATATTATTAACAGATCGAAACTTAAACACTTCTTTTTTTGATCCTGCTGGAGGAGGAGATCCTATTTTA
ABMMC9735-10	plantae	GGTAACCATTTACTATTAGGCAACCATCAGGTCTACAATGTTTTAATTACAGCACACGCATTTTTAATGATTTTTTTCATGGTTATGCCAATAATGATTGGCGGATTTGGGAATTGGTTGGTCCCTATAATGATCGGCAGTCCAGATATGGCATTCCCAAGATTAAATAATATTTCATTTTGGTTATTACCACCATCACTTTGCTTACTATTAGCTTCAGCTTTAGTTGAGGTAGGGGTAGGTACAGGTTGGACGGTGTACCCTCCACTTAGTTCAATTCAAAGCCATTCAGGAGCAGCTGTAGACCTAGCAATCTTTAGTTTACACGTGTCAGGAGCATCTTCAATTTTAGGTGCAATAAATTTTATTTCAACGATTGTAAACATGAGAAATTCTGGGCAGAGTATGTACAGAATGCCTTTATTTGTATGATCAATTTTTGTAACTGCTTTTTTACTTTTATTAGCAGTCCCTGTTCTTGCAGGCGCAATTACTATGCTTTTAACAGATCGTAATTTTAATACTTCCTTCTTTGATCCTGCAGGCGGCGGCGATCCG
GBAH11483-15	animalia	CAAATTTATAATTCTATTATTACAAGCCATGCCTTTATTATAATTTTTTTTATAGTTATACCTTTTATAATTGGTGGATTCGGAAATTATCTTATTCCTTTAATGTTAGGATCCCCTGATATAGCCTTTCCTCGAATAAATAATATAAGATTTTGACTTCTTCCACCATCATTAATTCTTTTAACTTTTAGAAGTTTAGTATATAGAGGAGTAGGAACAGGATGAACTGTTTATCCTCCATTATCTTCAAATCTTTACCATAATGGATTTTCCACAGATTTAGCAATTTTTTCTTTACATATTGCTGGAATATCATCAATTATAGGAGCCATTAATTTTATTTCAACTATTTTAAACATACATCATAAAAATATTTCTATTGACAAAATTCCTCTTTTAGTTTGATCAATTTTAATTACAGCTATTCTTTTACTAT
PLON050-07	plantae	TGCTGGAGTGATGGGCACATGCTTCTCAGTACTGATTCGTATGGAATTAGCACGACCCGGCGATCAAATTCTTGGTGGGAATCATCAACTTTATAATGTTTTAATAACGGCTCACGCTTTTTTAATGATCTTTTTTATGGTTATGCCGGCGATGATAGGTGGATTTGGTAATTGGTTTGTTCCGATTCTGATAGGTGCACCTGACATGGCATTTCCACGATTAAATAATATTTCATTCTGGTTGTTGCCACCAAGTCTCTTACTCTTATTAAGCTCAGCCTTAGTAGAAGTGGGTAGCGGCACTGGGTGGACGGTCTATCCGCCCTTAAGTGGTATTACCAGCCATTCTGGAGGAGCAGTTGATTTAGCAATTTTTAGTCTTCATCTATCTGGTGTTTCATCCATTTTAGGTTCTATCAATTTTATAACAACTATCTTCAACATGCGTGGACCTGGAATGACTATGCATAGATTACCCCTATTTGTGTGGTCCGTTCTAGTGACAGCATTCCTACTTTTATTATCACTTCCGGTACTGGCAGGGGCAATTACCATGTTATTAACCGATCGAAACT
ABMMC2144-08	plantae	GTTCTTATAACAGCACATGCGTTTCTTATGATTTTTTTCATGGTTATGCCTGTAATGATTGGAGGTTTCGGTAACTGACTAGTTCCAATAATGATTGGAAGTCCAGATATGGCTTTTCCACGATTAAATAATATTTCTTTTTGATTACTTCCTCCTTCACTTTGTTTATTACTAATTTCAGCGGTTGTAGAAGTAGGTGTTGGTACTGGTTGAACGGTGTATCCTCCTCTTAGTTCGATTCAAAGTCATTCTGGAGGTGCTGTAGACTTAGCTATTTTTAGCCTTCATTTATCTGGAGCTTCATCAATTTTAGGAGCTGTTAATTTTATCTCAACTATCTTGAATATGCGCAGTCCTGGTCAAAGTATGTATAGAATTCCTCTTTTTGTTTGATCTATATTTGTAACCGCATTTTTACTTTTATTAGCAGTTCCGGTATTAGCAGGTGCTATCACAATGCTTTTAACTGATCGTAATTTTAATACTTCATTCTTTGATCCTGCAGGTGGAGGTGATCCTGTCTTATATCAACATTTATT
CNQUE186-14	animalia	GGTACTTCCCTTAGTATCCTTATTCGAGCCGAATTAGGCCACGTCGGATCCTTAATTGGGGATGACCAAATTTATAATGTGATTGTTACAGCTCATGCTTTTGTTATAATTTTTTTTATAGTTATGCCTATTCTAATTGGAGGATTCGGAAATTGACTAGTGCCCTTAATACTAGGAGCTCCTGATATAGCCTTTCCTCGAATAAATAATATAAGATTTTGACTTTTACCCCCTTCCCTAACTCTTTTGCTTTCTAGCTCAATTGTTGAAAACGGGGCGGGGACAGGTTGAACTGTTTACCCCCCTCTTTCCTCTGGAATTGCTCATGCCGGGGGATCTGTAGATCTAGCTATTTTTTCTCTTCATTTAGCAGGAATTTCTTCTATTTTAGGGGCTGTCAATTTCATCACAACAGTAATTAATATACGATCTACTGGAATCACTTTAGACCGAATGCCTTTATTTGTCTGATCCGTTGTAATCACAGCTATCTTATTATTATTATCCCTCCCAGTTTTAGCTGGAGCTATTACAATACTTTTAACAGATCGAAATTTAAATACTTCTTTTTTTGATCC
ABMI765-17	animalia	AATAATCGGAGGATTTGGTAATTGACTGGTGCCAATAATAATTGGAGCTCAAGACATAGCTTTCCCTCGAATAAACAACATAAGATTTTGACTTTTACCCCCATCCCTAAGCTTACTGTCTTCATCAGCTTTTGCTGGAATAGGGGCAGGTACTGGTTGAACGGTATACCCGCCTCTTTCTGGTAATTTGTTTCACTCAGGTATCTCCGTAGACTTAGCCATTTTTAGCCTTCACCTGGCAGGTGCCTCTTCAATTTTGGGTGCCATTAATTTCATTACCACAATTATAAACATACGATCCGCATCCGTATCATTAGATTCTATTCCTCTTTTTGTCTGATCAGTTCTAATTACAGCGGTACTCTTATTGCTTTCTTTACCGGTTTTAGCGGGTGCTATCACCATA
OZSEA638-10	plantae	TTAGGAAACCATCAAGTATATAATGTTCTTGTTACAGCTCACGCTTTTTTAATGATTTTTTTTATGGTAATGCCAGTAATGATAGGTGGATTTGGAAATTGATTTGTTCCAATTATGATTGGAAGTCCTGATATGGCTTTTCCTAGATTAAATAATATTTCATTTTGGTTGTTACCTCCTTCATTAATTTTATTATTATTATCTTCAATAATTGAAGTAGGTGTTGGAACTGGATGAACTGTTTATCCTCCATTAAGTTCAGCTCAGAGTCATTCTGGAGCTGCAGTAGATTTAGCTATTTTTAGTTTACATTTATCAGGAGCATCTTCTATTTTAGGAGCAGTTAATTTTATTTCAACAATATTAAATATGCGTAATCCTGGA
CUCAD650-07	animalia	ACATTATATTTTATATTTGGAATTTGATCTGGCCTAGTAGGTTCCTCACTAAGATTTATTATTCGTATAGAATTAAGAACTCCTGGAAGATTAATTGGAAATGACCAAATTTATAATGTAATTGTTACATCACATGCTTTTATTATAATTTTTTTTATAGTTATACCCATCATAATTGGAGGATTTGGAAATTGACTTGTACCCCTAATATTGGGATCCCCAGATATGGCCTTTCCTCGTATAAATAATCTTAGGTTTTGATTCTTACCCCCTTCTTTAATCTTCCTCCTTTTAAGAAGGATAACAAACTCAGGAGCCGGTACCGGTTGAACTGTATACCCCCCTCTTTCATCTAATCTATCTCACGCAGGAAGATCTGTAGATTTAACTATTTTTTCCCTTCATATAGC
GBMIN44873-15	plantae	CCTTATATTTAATTTTTGGATCGTTTTCTGGTGTAATTGGAGCATGTATTTCATTACTAATTCGTATGGAGTTAGCCCAGCCCGGGAACAATCTACTATTAGGTAACCATCAAATTTATAATGTATTGATTACAGCCCATGCTATTTTAATGATCTTCTTTTTGGTTATGCCTGTTATGATAGGAGGTTTCGGTAATTGACTTGTCCCCATCATGATAGGAAGCCCAGATATGGCTTTTCCTCGTTTAAACAATATTAGTTTCTGATTATTACCCCCTGCGTTATTTCTTTTATTGACATCATCACTTGTTGAAGTCGGAGTAGGTACCGGTTGAACAGTTTACCCCCCTT
BASYM2621-13	animalia	ATTCTAGGATTTTGATCAGGGATATTAGGATTATCATTTAGAATATTAATTCGAACAGAACTAGGAATACCAGGATCTATAATTGGTGACGATCAAATCTATAATGTAATTGTAACATCACACGCATTTTTAATAATTTTTTTTATAGTAATACCAATTATAATTGGAGGTTTTGGAAATTGACTAGTTCCATTAATATTAGGAGCTCCTGATATAGCTTTTCCACGATTAAATAATATAAGATTTTGATTTTTACCACCCTCATTAATCTTATTATTATCAAGAAGAATGGTAAATTCAGGAGCAGGAACTGGATGAACTGTTTACCCACCACTATCAAGAAGAATTTCACACTCAGGAGCATCAGTAGATTTAACTATTTTTTCTTTACATTTAGCAGGTATTTCATCAATTTTAGGAGCAATTAATTTTATTTCAACTATAATTAATATAAAATTAAAAGGAATAAGATTTGAACAAATACCTTTATTTGTATGAGCAGTATCATTAACTGCAT
MHMXJ180-07	animalia	AGCCCATGCTTTTATTATAATTTTTTTTATAGTTATACCTATTATAATCGGAGGATTTGGAAATTGATTAGTACCTTTAATATTAGGTGCTCCTGATATAGCCTTTCCTCGAATAAATAATATAAGATTTTGATTATTACCTCCGTCTATTACATTATTAATTTCTAGAAGAATTGTAGAAAATGGGGCAGGTACTGGATGAACTGTATACCCACCTTTATCTTCTAATATCGCCCATGGGGGAAGTTCTGTAGATTTAGCTATTTTTTCTCTTCATTTAGCCGGTATTTCTTCAATTTTAGGTGCTATTAATTTTATTACCACAATTATTAATATACGTTTAAATAACTTATCTTTTGATCAAATACCATTATTTGTTTGAGCTGTAGGAAT
OZSEA813-10	plantae	TTATGATAGGAAGTCCTGATATGGCTTTTCCGCGTTTAAATAATATTTCATTTTGATTACTACCACCTTCATTATGCTTACTTTTACTTTCTTCAATAGTAGAAGTAGGTACAGGAACAGGATGAACAGTATATCCACCATTAAGTTCTATTCAAAGTCATTCTGGGGCTTCAGTTGATCTTGCAATATTTAGTTTACATTTATCAGGTGCATCATCAATACTAGGTGCAATTAATTTTATTTCAACTATAATTAATATGCGTAATCCTGGTCAAACATTTTATAGAATTCCACTTTTTGTTTGATCAATATTTGTTACTGCATTTTTATTACTATTA
ABMMC2873-08	plantae	TGGGTAACCATCAAATTTATAATGTTTTAGTTACTGCCCACGCATTTTTAATGATCTTTTTTATGGTAATGCCTGTGATGATAGGAGGGTTTGGTAATTGATTAGTACCTATTATGATAGGAAGTCCAGATATGGCTTTCCCACGTCTAAATAATATAAGTTTTTGGTTATTACCACCTTCACTTTGTCTTTTATTAGCGTCATCTTTAGTTGAAGTGGGAGCTGGAACAGGTTGAACAGTGTATCCTCCATTAAGCTCTATTCAAAGCCACTCTGGTGGTGCTGTTGATTTAGCGATTTTTAGTTTGCACTTGTCTGGTGCAGCCTCTATCTTAGGTGCTGTGAATTTTATTTCT
GBBAC6688-15	bacteria	TGGCTTCGCCGATGCCATCATGATGCGTAGCCAGCTTGCCTCCGCAGGCGGTTTTCTACCGCCGCACCACTACGATCAGATCTTTACCGCTCACGGCGTAATCATGATCTTCTTCGTGGCGATGCCCTTCGTTATCGGTCTGATGAACCTGGTGGTTCCGCTGCAGATCGCCGGCGCGCGCGACGTTGCGTTCCCTTTCCTGAACAACCTGAGCTTCTGGTTCACCGTTGTCGGCGTTATCCTGGTTAACCTCTCGCTGGGCGTGGGTGAATTCGCGCAGACAGGGTGGCTGGCTTATCCGCCGCTATCGGGAATAGAGTACAGTCCCAGCGTCGGGGTCGATTACTGGATATGGGCGTTGCAACTCTCGGGTATTGGTACGACGTTAACCGGTATCAACTTCTTCGTGACGATCCTGAAGATG
ZYGMO061-09	animalia	AAGATTTTGATTATTACCCCCTTCTTTAACTCTCTTAATTTCAAGAAGAATTGTAGAAACAGGAGCTGGAACAGGATGAACTGTTTACCCCCCCCTCTCCTCAAATATTGCTCATAGAGGAAGATCTGTAGATTTAACGATCTTTTCTTTACATTTAGCTGGTATTTCATCAATTTTAGGAGCAGTTAATTTTATTACAACTATTATTAATATACGACCTAATGGTATATCATTTGATCAAATACCTTTATTTGTTTGAGCAGTAGGAATTACTGCTTTACTATTATTACTTTCCTTACCAGTATTAGCTGGAGCAATTA
YAWAN171-14	animalia	TTTTTTTATAGTAATACCAATTATAATTGGAGGATTTGGAAATTGATTAGTACCTTTAATATTAGGAGCCCCTGACATAGCCTTCCCTCGTATAAATAACATAAGATTTTGACTTTTACCCCCCTCTATTATATTACTAATTTCAAGAAGAATTGTAGAAAACGGAGCAGGAACAGGATGAACAATTTACCCCCCTCTTTCTTCAAATATTGCTCATAGAGGTAGCTCAATTGATCTTGCAATTTTTTCTCTACATTTAGCAGGAATTTCATCAATTCTAGGGGCTGTAAATTTTATTACAACTATTATCAATATACGACCTAATAATATATCCCTTGATCAAATACCATTATTTGTTTGAGCTGTAGGGATTACAGCTCTTCTTCTTTTACTCTCTCTCCCTGTATTAGCAGGGGCTATTAC
BZLWD285-07	animalia	ATTCGTGCAGAACTTTGCCAGCCCGGCTCTCTTCTTGGAGACGACCAGATTTACAATGTAATTGTTACAGCCCATGCCTTTGTAATAATTTTCTTTATAGTAATACCGATTCTTATCGGAGGATTTGGTAACTGACTAATCCCTCTAATGATCGGGGCGCCGGACATAGCATTCCCCCGAATAAACAATATGAGCTTTTGGCTCCTTCCTCCTTCTTTCCTGCTCCTCCTGGCTTCCTCTGGAGTTGAGGCCGGAGCTGGAACCGGTTGAACAGTCTATCCTCCCCTATCTGGCAACCTTGCCCATGCCGGAGCTTCTGTTGACCTAACAATTTTCTCCCTACACTTGGCCGGGATTTCTTCAATCCTAGGGGCTATTAATTTCATTACTACCATCATTAATATGAAACCCCCTGCTATTTCCCAGTACCAGACGCCTTTATTTGTCTGAGCAGTTCTAATTACCGCAGTACTACTTTTACTCTCCTTACCAGTTCTTGCTGCAGGAATCACAATACTTTTAACCGATCGAAACCT
ABMMC11957-10	plantae	GTTAGCTCAGCCAGGGAATCATTTACTTTTAGGAAATCATCAAGTATACAATGTACTTATCACTGCTCATGCTTTTTTAATGATTTTTTTTATGGTTATGCCTGTAATGATAGGAGGATTTGGTAATTGACTAGTTCCCATAATGATAGGAAGTCCTGATATGGCTTTCCCTAGATTAAATAATATATCTTTTTGATTATTACCGCCTTCTTTATGTCTGTTGCTATTATCTGCTTTGGTTGAAGTAGGTGCAGGTACTGGTTGAACTGTATACCCCCCTTTAAGTTCTATACAAAGCCATTCAGGAGGGGCTATAGATTTGGCAATTTTTAGTCTTCACTTATCCGGAGCTTCATCTATCTTAGGAGCAGTCAATTTTATATCCACGATTTTAAATATGCGTAGCCCTGGCCAAAGCATGTATAGAATACCTTTATTTGTGTGATCTATTTTTGTAACGGCTTTTTTGCTCTTATTAGCAGTTCCAGTTTTAGCAGGAGC
GBAH8988-14	animalia	TGATCAAGTTTATAATGTTATTGTAACTTCACATGCATTTCTAATAATTTTTTTCATAGTAATACCTATTATAATTGGAGGATTTGGAAATTGATTAGTACCTTTAATAATAGGAGCACCAGATATAGCTTTTCCTCGATTAAATAACATAAGATTTTGATTTTTACCACCTTCAATTACACTACTACTTTTTAGAAGAATAGTAAATTCAGGGTCAGGAACTGGATGAACTATATATCCCCCTCTATCAAGAAGAATTTCACATGCCGGAGCTTCTATAGATTTAACAATTTTTTCTTTACATTTAGCAGGAATTTCCTCAATTTTAGGAGCTATTAATTTTATTTCAACTATATTTAATATACGAGTAAAAGGAATAAATTTAGAACGAATACCACTTTTTATTTGAGCAGTATCATTAACAGCCTTATTACTATTATTATCATTACCTGTTTTAGCAGGGGCAA
BBLPE093-09	animalia	ATTCGTGCTGAATTAGGTAATCCAGGATCTTTAATTGGTGACGATCAAATTTATAATACTATTGTAACAGCCCATGCTTTTATTATAATTTTTTTTATAGTTATACCTATTATAATTGGAGGATTTGGCAACTGATTAGTTCCCCTAATATTAGGAGCCCCTGACATAGCTTTCCCCCGAATAAATAATATAAGTTTTTGATTGCTTCCCCCTTCATTAACTTTATTAATTTCAAGAAGAATTGTAGAAAATGGAGCTGGAACTGGATGAACAGTTTACCCCCCACTCTCATCTAATATTGCTCATGGAGGAAGATCTGTAGATTTAGCCATTTTTTCCCTTCATTTAGCGGGAATTTCTTCAATTTTAGGAGCTATTAATTTTATTACAACAATTATTAATATACGACTTAATAATCTTTCATTTGATCAAATACCTTTATTTATTTGAGCTGTAGGTATTACCGCTTTTCTTCTTCTTTTATCATTACCTGTTTTAGCTGGAGCTATTACTATATTATTAACTGACCGAAACTTAAATACATCATTTTTTGATCCTGCTGGTGGAGGAGATCCTA
GBBAC2707-15	bacteria	GAGGTCGCCCACGGCGGCGACGACCACGCTCACGACTTCCCCGGCACGGGGAGCATCAAACGCTGGTTCGTCACGACGAACCACAAGGACGTTGGCATCCTCTACATCGTCACGTCGCTTTTCTTCCTCGTGCTCGGCGGCGTCCTCGCGTGGCTGATGCGCGTCCAACTGCTCGCCCCGCGGGCGCTCGGCGAGGGGATTCTCTCGCCCGTCGCGTACAATCAGGCCGTCTCGGCTCACGGGCTGTTGATGGTGTTTTGGTTCCTCTCGCCGTTCGCGTTCGGCTTCGCCAACTACGTCGTCCCGCTCCAACTCGGCGCGAAGGACCTCGCGTTCCCGCGGCTCAACGCGCTGTCGTACTGG
LNAUU4641-15	animalia	TGGAGATGACCAAATTTATAATACTATTGTAACAGCTCATGCTTTCATTATAATTTTTTTTATGGTAATACCTATTATAATTGGTGGATTTGGAAATTGATTAGTACCCCTAATATTAGGAGCCCCTGATATAGCATTCCCCCGTATAAATAATATAAGTTTTTGACTTCTACCCCCATCTCTTACTTTATTAATTTCAAGAAGAATCGTAGAAAATGGAGCAGGAACAGGATGAACAGTATACCCCCCACTTTCATCTAATATTGCTCACGGAGGAAGTTCAGTAGATTTAGCTATTTTTTCTCTTCATTTAGCTGGTATTTCTTCAATTTTAGGAGCTATTAATTTTATTACTACTATTATTAATATACGACCTAATAATATATCTTTTGATCAAATACCTTTATTTGTTTGATCAGTTGGTATTACAGCTTTACTTTTACTTTTATCTTTACCAGTTTTAGCTGGAGCCATTACTATATTATTAACAGATCGAAATCTTAATACATCTTTTTTTGACCCTGCTGGTGGAGGAGATCCTATTTTATACCAACAT
GBMIN45032-15	plantae	TCCGGTGTAATCGGAGCGTGTATTTCATTACTAATTCGTATGGAATTAGCCCAACCAGGAAATAACTTATTATTGGGTAACCATCAAATTTATAATGTATTAATTACCGCTCACGCTATTTTAATGATTTTCTTTCTAGTTATGCCTGTTATGATAGGAGGTTTTGGTAATTGACTAGTTCCTATTATGATAGGAAGTCCAGATATGGCATTTCCTCGTCTTAACAATATTAGCTTCTGATTGTTACCCCCTGCGTTATTCCTTTTATTAACATCATCACTTGTTGAAGTTGGGGTAGGAACCGGTTGAACAGTGTACCCTCCTCTAAGTTCAATACAAAGCCACTCTGGTGCGGCTGTAGATTTAGCAAT
JSJUL2101-11	animalia	AATGAACAAATATACAACGTAATTGTTACTTCTCATGCATTTATTATAATTTTTTTTATAGTTATACCTATTATGATTGGGGGTTTTGGCAATTGATTATTACCTTTAATAATTGGGGCTCCAGATATAGCTTTTCCTCGTTTAAATAATATAAGATTTTGATTATTAATTCCTTCTTTATCTTTGTTAATCTTAAGTTCATTTGTTGAAGTGGGGGCCGGTACTGGTTGAACAGTTTACCCTCCTCTATCTTCTAATATTGCTCATTCTGGTGCTAGAGTTGATTTAGCTATTTTTTCTTTACATCTCGCTGGTATTT
JSHYM110-11	animalia	ATATTAATTCGAACTGAATTAAGAATACCAGGTTCTATTATTAATGATAATCAATTATATAATGTTATTGTAACTTCACATGCATTTTTAATAATTTTTTTTATAGTTATACCTATTATAATTGGAGGATTTGGAAATTGATTAGTTCCTATAATATTAGGAGCCCCTGATATAGCATTTCCTCGATTAAATAATATAAGATTTTGATTTTTACCTCCATCTATTATATTATTACTATCCAGAAGATTAGTAAATTCAGGTTCAGGAACCGGATGAACAATTTATCCTCCATTATCTAGAAGAATTTTTCATGCTGGAGCATCAGTAGATATAACAATTTTTTCTCTTCATTTAGCAGGAATTTCTTCAATTTTAGGAGCTATTAATTTTATTTCAACAATAATTAATATAAAAATTAAAGGAATAAATTTTGAACGTATACCTTTATTTGTATGAGCAGTATTATTAACTACTTTACTTTTATTATTATCATTACCTGTTTTAGCAGGTGCAATTACTATATTATTAACTGATCGAAATTTAAATACATCATTTTTTGATCCTTCAGGAGGAGGAGATCCAGTTTTATATCA
GBGL35070-19	animalia	GGAGATGATCAAATTTATAATACAATTGTTACAGCACATGCTTTTATTATAATTTTTTTTATAGTAATACCAATTATAATTGGAGGATTTGGAAATTGATTAATTCCATTAATATTAGGAGCACCTGATATAGCTTTCCCACGAATAAATAATATAAGATTTTGATTATTACCCCCATCACTAATATTATTAATTTCAAGAATAATTGTAGAAAATGGAGCAGGAACAGGTTGAACAGTATACCCTCCTCTATCATCTAATATAGCCCACAGAGGATCTTCTGTTGATTTAACAATTTTTTCTCTTCATTTAGCTGGAATTTCATCAATCTTAGGAGCTATTAATTTTATTACAACTATTATTAATATACGAATTAATAATTTATCTTTTGATCAAATATCATTATTTATTTGAGCGGTAGGTATTACAGCATTATTATTACTATTATCCTTACCTATTTTAGCAGGAGCTATCACTATATTATTAACAGATCGAAATTTAAACACATCATTTTTCGATCCTGCTGGAGGAGGAGATCCAATTTTATATCAACATTTATTTTGATTTTTTGGACA
GBCOC229-12	animalia	AGTTAGGTTCCCCCGGCTCATTAATTGGGAATGATCAAATTTATAATGTTATTGTAACTGCCCATGCTTTTATTATAATTTTTTTCATAGTAATGCCTTTTATAATTGGAGGCTTTGGAAACTGACTTGTACCCCTAATGCTTGGAGCCCCTGATATAGCGTTCCCTCGAATAAACAATATAAGATTTTGACTACTCCCCCCGTCACTATCTTTACTTCTAATAAGAAGAATTGTTGAAAGAGGGGCAGGCACTGGATGAACTGTGTACCCCCCACTGTCATCCAATATCGCCCATGGAGGATCTTCAGTTGATTTAGCTATTTTTAGCCTTCATTTAGCAGGTATTTCATCTATTTTAGGAGCTGTAAATTTTATTACGACAATTATTAATATACGGCCAGTTGGAATAACATTAGATCGAATACCCCTATTCGTCTGAT
MHAHF928-06	animalia	TACCCATTATAATTGGAGGATTTGGTAATTGATTAGTCCCCCTTATATTAGGTGCCCCCGATATAGCTTTCCCCCGTATAAATAATATAAGATTTTGATTACTCCCCCCCTCTTTAACTCTATTAATTTCAAGAAGAATTGTTGAAAATGGTGCGGGAACTGGTTGAACAGTCTATCCACCTCTTTCAGCTAATATTGCCCATCAAGGTTCATCTGTAGATTTAGCAATTTTTTCCCTTCATTTAGCCGGAATTTCTTCTATTTTAGGTGCAATTAACTTTATTACTACAATTATCAATATACGAATTAGAAATTTATCATTTGATCAAATACCTTTATTCGTTTGAGCAGTAGGTATTACAGCCTTATTATTACTTCTTTCTTTACCAGTTCTAGCTGGAGCTATTACTATACTTTTAACAGA
ABMMC12372-10	plantae	ACTTCAGCTTTTGTAGAAGTAGGAGTTGGAACCGGCTGAACCGTTTATCCTCCTCTTAGCTCAATACAAAGTCATTCTGGAGCTGCTGTGGATCTTGCTATATTTAGTCTTCATATTGCTGGCGCTTCGTCTATCCTAGGAGCAATTAATTTTATTTCAACTATCATTAATATGCGTAATTCTGGACAAAGTATGTATAGAATGCCTCTATTCGTTTGGTCTATTTTCGTTACTGCATTTTTGCTTTTATTAGCGGTTCCCGTATTAGCTGGAGCAATTACAATGCTTTTAACAGATCGCAATTTTAATACTGCATTT
ABMMC15141-11	plantae	TTTAATGATTTTTTTTATGGTTATGCCAGTAATGATTGGAGGATTTGGTAATTGGTTAGTTCCAATTATGATCGGTAGTCCTGATATGGCTTTTCCTCGGTTAAATAATATTTCGTTTTGATTACTTCCGCCTTCATTATGTTTATTATTACTATCTGCAATTGTAGAAGTGGGGGTTGGTACAGGGTGAACTGTTTACCCCCCTTTAAGTTCAATACAGAGTCATTCTGGAGCTGCCGTTGATTTAGCTATTTTTAGCCTCCATTTATCTGGGGCATCTTCTATTTTAGGAGCTGTAAATTTTATTTCGACTATTTTAAATATGCGTAATCCTGGACAAAGTATGTATCGAATTCCATTATTTGTTTGATCAATTTTTGTAACAGCTTTTTTATTACTACTAGCAGTTCCTGTTTTAGCAGGAGCAATTACTATG
GBMIN55840-17	animalia	CTTCATTAACATTACTAATTTCTAGTAGTATAGTAGAAAATGGAGCAGGAACAGGGTGAACTGTTTATCCCCCACTTTCATCTGGAATTGCTCATGCTGGAGCATCAGTAGATTTAGCTATTTTTTCATTACATTTAGCTGGGATTTCATCAATTTTAGGAGCAGTAAATTTTATTACAACTGTAATTAATATACGATCTCCAGGAATTACATTAGATCGAATACCTCTATTTGTTTGATCAGTAGTAATTACAGCAGTATTATTACTTTTATCTTTACCAGTATTAGCCGGAGCTATTACTATACTTTTAACAGATCGAAATTTAAATACCTCATTCTTTGACCCAGCTGGAGGAGGAGATCCTATTTT
ABMMC6633-10	plantae	GATTGGAGGTTTTGGAAACTGATTAGTTCCTATTATGATTGGCAGTCCAGATATGGCATTTCCACGATTAAATAATATTTCATTTTGATTACTTCCTCCATCATTATGTTTACTATTATTATCAGCAATAGTAGAAGTAGGAGTTGGTACAGGATGGACCGTTTATCCTCCTTTGAGTTCAATACAAAGTCATTCAGGTGGTGCTGTTGATTTAGCAATTTTTAGCCTTCATTTATCTGGAGCATCTTCAATTTTAGGAGCAGTTAATTTTATTTCTACTATTTTAAATATGCGTAATCCAGGACAAAGTATGTATAGAATTCCTTTATTTGTATGATCTATTTTTGTAACAGCTTTTTTATTATTATTAGCTGTTCCAG
BROMB483-07	animalia	ACTATTCTCAACCAACCACAAAGATATTGGGACCCTATACCTAATCTTCGGCGCATGAGCCGGAATAGTAGGCACCGCCCTAAGCCTCCTCATCCGAGCAGAACTAGGTCAACCCGGGGCCCTTCTAGGAGACGACCAAGTCTACAACGTAGTCGTCACGGCCCATGCTTTCGTAATAATCTTCTTCATAGTTATACCCATTATAATTGGAGGATTCGGAAACTGACTAGTTCCCCTAATAATCGGAGCCCCAGACATAGCATTCCCACGAATAAACAACATAAGCTTCTGACTACTCCCCCCATCATTCCTTCTTCTGCTAGCATCCTCCACCGTAGAAGCAGGCGTTGGCACAGGTTGA
FBAQU342-09	animalia	AATTTTTTTTATAGTTATGCCAATTATGATTGGGGGATTCGGTAATTGACTAGTCCCATTAATACTAGGAGCCCCCGACATGGCATTCCCTCGAATAAATAATATAAGTTTTTGGCTATTACCCCCATCCCTAACACTTCTTTTAGCAAGCAGTCTAGTCGAAAATGGAGCTGGGACTGGTTGAACAGTTTACCCTCCCCTATCTGCTGGAATTGCCCATGCTGGTTCTTCTGTTGACATAGCAATTTTTTCACTGCACCTCGCAGGGGTGTCTTCAATTTTAGGGGCTGTAAATTTTATTACAACTGTAATTAATATGCGGTCAGCTGGAATAACTCTCGATCGAATGCCTCTATTCGTTTGAGCCGTTGTAATTACAGCTTTATTATTACTTCTTTCCCTACCAGTATTAGCCGGAGCTATTACT
DBFCI221-15	animalia	AGCAGGTATAGTAGGAACTTCACTTAGATTATTAATTCGAGCTGAGTTAGGAAATCCAGGTTCCTTAATTGGAGATGATCAAATTTATAATACAATTGTTACAGCTCATGCTTTTATTATAATTTTTTTCATAGTTATACCAATTATAATTGGAGGATTTGGCAATTGATTAGTACCTTTAATATTAGGAGCCCCTGATATAGCTTTCCCCCGAATAAATAATATAAGTTTTTGACTTCTACCCCCCTCTTTAACTCTTCTAATCTCCAGAAGAATTGTAGAAAATGGTGCAGGAACAGGATGAACAGTTTACCCCCCACTTTCATCAAATATCGCCCATAGAGGTAGATCTGTAGATTTAGCTATTTTCTCCTTACATTTAGCTGGGATTTCATCTATTCTAGGAGCAATTAATTTTATTACCACAATCATTAATATACGCCTTAATAATTTATCCTTTGACCAAATACCTTTATTTATTTGA
LEPMY457-13	animalia	TATAATACTATTGTAACAGCTCATGCTTTTATTATAATTTTTTTTATAGTAATACCTATTATAATTGGAGGATTTGGAAATTGATTAGTTCCTTTGATATTAGGAGCCCCAGATATAGCTTTCCCCCGAATAAATAATATAAGTTTTTGATTATTGCCTCCCTCTCTTACTTTACTAATTTCAAGAAGAATTGTAGAAAATGGAGCAGGTACAGGATGAACAGTTTACCCTCCACTTTCATCCAATATTGCTCATGGAGGAAGTTCTGTAGATTTAGCTATCTTTTCTTTACATTTAGCTGGAATTTCCTCCATTTTAGGTGCTATTAATTTTATTACAACTATTATTAATATACGATTAAACAATTTATCATTTGATCAAATACCTTTATTTATTTGAGCAGTAGGTATTACAGCATTTTTACTATTATTATCATTACCTGTATTAGCTGGAGCTATTACTATATTATTAACTGATCGTAATTTAAATACATCATTTTTTGATCCTGCTGGA
OPPEK5734-17	animalia	ATACCTATTTTAATTGGAGGCTTTGGAAATTGACTTGTTCCTTTAATATTAGGGGCTCCTGATATAGCTTTTCCTCGAATAAATAATATAAGATTTTGATTGTTACCCCCTTCTTTAACATTATTACTATCAAGCTCTATGGTAGAAAACGGAGCCGGTACTGGTTGAACTGTTTACCCCCCTCTATCAGCAAATATCGCCCATGCAGGAGCTTCAGTTGACTTAGCAATTTTTTCTCTTCATTTAGCAGGGATTTCTTCAATCTTAGGAGCAGTAAATTTTATTACAACAGTAATTAATATACGTTCAGAAGGAATTTCTTTAGATCGAATACCCCTTTTTGTTTGATCCGTCGTGATTACAGCAGTCTTACTTTTACTATCTTTACCTGTATTGGCTGGAGCTATTACCATATTATTAACAGATCGAAATCTAAATACAAGATT
LNAEN830-06	animalia	TTGGAATTTGAGCTGGTATAGTAGGAACTTCATTAAGACTATTAATTCGAGCTGAATTAGGAAATCCTGAATCATTAATTGGAGATGATCAAATTTATAATACTATTGTTACAGCTCATGCTTTTATTATAATTTTTTTTATAGTTATACCTATTATAATTGGAGGATTTGGAAATTGACTAATTCCCTTAATATTAGGAGCCCCTGATATAGCTTTCCCCCGAATAAATAATATAAGATTTTGACTTCTTCCCCCCTCATTAACCCTTTTAATTTCAAGAAGAATTGTAGAAAATGGTACAGGAACTGGATGAACAGTTTACCCCCCCTTATCATCTAATATTGCTCATAGAGGGAGATCAGTTGATTTATCAATTTTTTCTCTTCATTTAGCAGGAATTTCTTCTATTTTAGGAGCTATTAACTTTATTACAACTATTATTAATATACGATTAAATAATATGTCATTTGATCAATTACCATTATTTATTTGAGCTGTA
FBORT093-09	animalia	GAACATCAATAAGCATAATTATTCGTGCAGAACTTGGACAACCAGGTTCCCTTATTGGAGATGATCAAATTTATAATGTTATCATTACAGCTCATGCATTTGTGATGATTTTCTTTATAGTGATACCTATTATAATTGGTGGATTTGGTAATTGACTAGTACCATTAATAATTGGGGCACCAGATATAGCTTTTCCACGAATAAATAACATAAGTTTTTGATTACTACCACCATCATTAACCCTTTTAATCACATCATCTATAATGGATAATGGTGTAGGAACAGGATGAACAGTTTACCCTCCACTTGCCGGGGCAATTGCCCATGGTGGAAGATCAGTAGATCTAGCTATTTTCTCATTACATCTAGCCGGTGTTTCATCTATTTTAGGAGCAGTAAACTTTATTACAACAGCAATTAATATACGGTCAGAAAGAATAACACTGGATCAAACACCATTGTTTGTTTGATCAGTAGCAATTACAGCACTTTTATTATTACTATCATTACCAGTTTTAGCAGGAGCAATTACTATATTATTAACTGATCGAAATTTAAATACATCATTCTTTGACCCAGCTGGAGGTGG
RMAYB489-07	animalia	ATCCGAGCAGAACTAGCCCAACCTGGCGCTCTTCTAGGGGATGACCAAATCTATAACGTTATTGTTACCGCGCATGCCTTCGTAATAATTTTCTTTATAGTGATGCCAGTAATAATCGGGGGGTTTGGCAACTGACTCGTGCCCTTAATAATCGGGGCCCCAGACATAGCCTTCCCCCGAATAAATAATATAAGCTTCTGACTCCTTCCCCCCTCCTTCCTCTTACTCCTTGCCTCCTCCGGAGTTGAAGCTGGGGCCGGAACAGGATGAACTGTTTATCCTCCCCTTGCCGGAAATCTTGCTCATGCAGGAGCTTCTGTTGATTTAACCATCTTCTCCCTTCACCTTGCAGGAGTATCATCTATTCTGGGGGCCATTAATTTTATTACAACCATTATTAATATAAAACCCCCTGCAATCTCACAGTACCAGACACCCCTATTTGTTTGAGCCGTCCTAATTACAGCTGTTCTTCTACTACTATCCCTCCCAGTCTTAGCCGCTGGCATCACAATACTTCTAACAGATCGAAATCTAAATAC
OPPFQ315-17	animalia	GACGACCAAATTTATAATGTCTTAGTAACTGCTCATGCCTTTATTATGATTTTTTTTATGGTTATACCTATCATAATTGGAGGCTTCGGCAACTGACTAGTACCTATAATAATTGGAGCCCCCGACATGGCGTTTCCTCGTATAAATAATATGAGTTTTTGACTCCTACCCCCTTCTTTAATACTACTTTTAGCCGGGGGTTTAGTAGAAAGAGGAGTTGGGACTGGATGAACTTTATACCCCCCTTTAGCAAGAGGAATCGCCCACGCCGGAGCATCTGTAGACGTCTCAATTTTTAGATTACACTTGGCCGGCGCTAGTTCTATCTTAGGCGCCGTAAATTTTATTACCACAATTATTAATATACGAGCTCCCGGGTTGACTTGAGACCAAACCCCTTTATTTGTTTGGTCGGTTTTTTTAACTGCTATTTTATTACTTTTATCTCTACCAGTTTTAGCGGGTGCCATTACTATGCTTCTTACAGACCGTAATTTAAACACTTCTTTTTTTGACCCTGCGGGGGGTGGTGACCCCATTCTATACC
NZCOC215-10	animalia	ATTATTCGTATGGAATTAGCTATACCAGGCAAGATGTTGGATGATGGGCAGCTTTATAACGTTATTGTTACTGCTCACGGGTTGGTTATGATTTTTTTTTTGGTAATGCCAATGATAATTGGGGGGTTTGGAAATTGATTGGTTCCTTTGATGTTAACTATGCCTGATATGGCTTTCCCGCGAATGAATAATTTAAGATTTTGGTTGTTACCAGTATCTATAATGTTGTTGTTGAGGTCTGCTTATGTGGAGGGAGGAGCCGGAACGGGTTGAACTATTTATCCACCACTATCCAGGTCATTGTCTCACTATGGTTCTTCTATGGATTATGTTATTTTTTCTCTTCATGTTGGTGGGGTTTCTTCTATTTTAGCCTCTATTAATTTTGTTACTACTAGGTTTTTAATGCGTCCCGGGGTAATTAGCCTTTTGCGGACTAGGATGTTTGTTTGATGTG
HMCAD501-09	animalia	TGAATTAAGAACTCCAGGATCATTTATAGGAAACGACCAAATTTATAACTCAATTGTTACTATTCATGCTTTTATTATAATTTTTTTTATAGTTATACCTATTATAATTGGAGGATTTGGAAACTGACTTGTACCATTAATATTAGGAGCTCCAGATATAGCATTTCCTCGAATAAATAATTTAAGATTCTGATTTTTACCTCCTTCTATTTTTTTCCTAATTTCATCAATATATATAGATAACAGAGCAGGAACAGGATGAACAGTTTATCCTCCTTTATCTAATAATATGTTTCACTCAGGAAAAGCTGTTGATATCTCAATTTTTTCCCTTCATTTAGCAGGTATTTCATCAATTCTAGGAGCAATTAATTTTATCACTACTATTATTAATATAAAACTTAAAAGAATTACATTTGATATCATCCCCTTATTCGTCTGATCAATTGGAATCACAGCTTTATTACTTTTATTATCTTTACCTGTTTTAGCTGGAGCTATTA
COLFF612-13	animalia	TCAGGAATAGTAGGTACATCTTTAAGAATATTAATCCGAGCTGAATTAGGCAATCCAGGATCATTAATTGGCGATGATCAAATTTATAATGTAATTGTAACTGCCCATGCATTTGTAATAATTTTTTTTATAGTTATACCAATTATGATTGGAGGATTTGGAAATTGATTAGTTCCTTTAATATTAGGAGCCCCTGATATAGCTTTCCCTCGAATAAATAATATAAGTTTTTGATTACTCCCGCCTTCATTAAGACTACTTTTAATAAGTAGTATAGTTGAAAACGGATCAGGCACAGGATGAACTGTTTACCCTCCCTTATCTTCAGGTATTGCCCATGCCGGAGCTTCAGTTGATTTAGCTATTTTTAGCCTACACTTAGCAGGAATTTCATCTATTTTAGGAGCTGTAAATTTTATCACTACAATTATTAATATACGATCTACAGGAATAACATTCGATCGAATACCATTATTTGTTTGATCTGTAGGAATTACTGCACTATTATTATTACTTTCATTACCTGTCTTAGCTGGTGCAATTACAATATTATTAACTGATCGAAATTTAAATACTTCATT
OPPOG1688-17	animalia	TTATTATGATTTTTTTTATGGTTATACCTATCATAATTGGAGGCTTCGGCAACTGACTAGTACCTATAATAATTGGAGCCCCCGACATGGCGTTTCCTCGTATAAATAATATGAGTTTTTGACTCCTACCCCCTTCTTTAATACTACTTTTAGCCGGGGGTTTAGTAGAAAGAGGAGTTGGGACTGGATGAACTTTATACCCCCCTTTAGCAAGAGGAATCGCCCACGCCGGAGCATCTGTAGACGTCTCAATTTTTAGATTACACTTGGCCGGCGCTAGTTCTATCTTAGGCGCCGTAAATTTTATTACCACAATTATTAATATACGAGCTCCCGGGTTGACTTGAGACCAAACCCCTTTATTTGTTTGGTCGGTTTTTTTAACTGCTATTTTATTACTTTTATCTCTACCAGTTTTAGCGGGTGCCATTACTATGCTTCTTACAGACCGTAATTTAAACACTTCTTTTTTTGACCCTGCGGGGGGTGGTGACCCCATTC
GBBAC369-15	bacteria	GAACGTGCTGATTACAGGCCACGGCGTCTTGATGATGTTCTTCGTCGTCATCCCGGCCCTGTTCGGCGGGTTTGGCAACTATTTCATGCCGCTGCAGATCGGCGCGCCGGATATGGCGTTCCCGCGGATGAACAACCTCAGCTTCTGGATGTATGTTGCAGGCACCGCGCTGGCGGTCTCCTCGGTCTATGCGCAGCTGGGCGCTGGCGTGGGTTGGGTTCTCTATCCGCCGCTCTCCGTCAAGGAAGGCGGGATCGCGATGGATCTGGCGATTTTCGCCGTGCACGTCTCCGGTGCCTCCTCGATCCTGGGCGCGATCAACATGATCACCACCTTCCTGAACATGCGTGCCCCCGGCATGACCCTGTTCAAGGTGCCGCTCTTCAGCTGGTCGATCTTCGTCACCTCCTGGCTGATCCTTCTGTCCCTGCCGGTTCTGGCAGGCGCAATCACCATGCTGCTGATGGATCGTAACTTCGGCTTCACCTTCTTTGATGCCGCAGGCGGCGGGGACCCGGTTCTCTACCAGCACATCCTGTGGTTCTTCGGCCACCCCGAAGTGTA
ABMMC3306-08	plantae	AATCATCAAGTGTATAACGTATTAATTACAGCCCATGCCTTTTTGATGATCTTTTTTATGGTAATGCCAGTTTTAATTGGAGGCTTCGGAAATTGATTAGTACCAATAATGATAGGTAGTCCAGATATGGCTTTTCCTCGTTTGAACAATATCTCCTTTTGACTATTACCCCCTTCTTTATGTCTACTTTTAACTTCAGCAATCGTAGAAGTAGGTGTGGGTACTGGTTGAACTGTTTACCCACCTTTAAGCTCGATTCAAAGTCATTCGGGTGGTGCTGTAGATTTAGCTATTTTTAGCTTACATATTTCAGGAGCTTCTTCAATCCTTGGTGCAATTAATTTTATCTCAACCATTTTGAATATGCGCAATCCTGGGCAAACAATGTATCGAATGCCATTATTTGTTTGATCAATATTTGTAACAGCGTTTTTGCTATTATTGGCTGTACCAGTTTTAGCTGGAGCTATTACAATGTTATTAACTGATCGTAATTTTAATACATCATTTTTTGATCCAGCTGGAGGAGGTG
SSEO221-16	animalia	TGTGGTCTTGTAGGGACAGGATTAAGTTTACTAATTCGTTTTGAATTAGGAACTTCTGGTGCTTTTCTAGGAGATGATCATTTCTATAATGTTATTGTAACTGCTCATGCTTTTGTTATAATTTTTTTCATAGTAATACCTTTAATAATTGGGGGTTTTGGAAATTGAATGGTTCCTATCCTGATTGGGGCTCCGGACATAAGGTTTCCTCGTATAAATAATATAAGTTTTTGACTTCTTCCCCCTTCTTTTATTTTTCTTCTATCCTCAAGTCTTGTAGAGGGAGGTGCAGGAACAGGATGAACTGTATATCCTCCACTAAGGGGTCCTATTGGTCACGGGGGTGCTTCCGTTGACTTGGCAATTTTTTCACTACACTTAGCGGGGATATCATCTATTCTAGGTGCAGTAAACTTTATTACTACGATTTTTAATATGCGATCTCCAGGGATAAGAATGGAACGTCTAAGTTTATTTGTTTGATCAGTTCTAGTAACTGCTTTTCTTTTACTTTTATCTCTTCCGGTATTAGCTGGGGCAATTACAATACTTTTAACTGACCGAAACTTCAATACAA
EZSPC575-09	animalia	ATTAGGAAATCCTGGATCTTTAATTGGAGATGATCAAATTTATAATACTATTGTTACAGCTCATGCCTTTATTATAATTTTTTTTATAGTTATACCAATTATAATTGGAGGATTTGGAAATTGATTAGTTCCATTAATATTAGGAGCCCCTGACATAGCTTTCCCTCGAATAAATAATATAAGTTTTTGAATGCTACCCCCTTCATTAACTTTATTAATTTCTAGAAGAATTGTAGAAAATGGTGCAGGAACAGGTTGAACAGTTTACCCTCCTTTATCTTCTAATATTGCTCATCAAGGATCTTCTGTTGACTTAGCAATTTTTTCTCTTCACTTAGCTGGAATTTCATCTATTTTAGGAGCTATTAATTTTATTACTACAATTATTAATATACGAATTAAAAATTTATCATTTGATCAAATACCTTTATTTGTATGATCTGTAGGTATTACAGCTTTATTGTTACTTTTATCTTTACCTGTTTTAGCTGGAGCTATTACTATATTACTTACTGATCGAAATTTAAATACATCTTTCTTTGATCCAGCAGGAGGAGGAGATCCAATTTTATATCAA
OZSEA2118-10	plantae	TATAACGTTTTAATTACGGCTCATGCATTTTTAATGATTTTTTTTATGGTTATGCCCGTTATGATTGGGGGTTTTGGAAACTGGTTAGTTCCTATTATGATTGGAAGCCCAGATATGGCTTTTCCGAGATTAAACAATATTTCTTTTTGATTATTACCACCTTCACTTTGTTTATTACTAACTTCAGCAATAGTAGAAGTAGGGGTAGGAACAGGATGAACAGTATACCCACCATTAAGTTCTATTCAAAGTCATTCAGGAGCTGCTGTAGACTTAGCAATTTTTAGTTTACATATAGCAGGAGCTTCTTCTATTTTAGGTGCAATAAATTTTATTTCTACAATTCTTAATATGCGCAATTCAGGACAAAGTATGTATAGGATACCATTATTTGTTTGGTCTATACTTGTAACAGCATTCTTGCTTTTATTAGCAGTTCCTGTGTTAGCTGGAGCAATTACAATGCTTTTAACCGATCGTAATTTTAACACTTCTTTTTTTGATCCAGCTGGAGGAGGTGATC
DINOB484-08	protista	ATTATTGGATTATTAATCTCAGGTATATCCTCATGTCTCACATCTCTTAACTTTTGGACAACAATTCTAAATCTGAGATCTTATTATCTGACATTAAAGACTATGCCATTATTTCCTTGGGCTCTCTTGATTACAGGAGGAACGCTTTTATTAACATTACCAATCTTATCAGGAGCTCTTCTAATGGTCATGGCTGATCTTCATTCTAATACACTTTTCTTTGATCCAATATTTGGAGGAGATCCTATATTCTATCAACACTTATTTTGGTTTTTTGGACATCCAGAAGTTTACATCTTAATAATTCCAGCATTTGGGATCATTAGCATAATAATTTCTGGAATTTTACAAAAAATAATCTTTGGAAACCAATCAATGATCTTTGCCATGAGCTGTATTNCTCTTCTTGGAAGTCTTGTTTGG
OOMYA309-07	protista	GGAATTAGCACAACCAGGTAATCAAATTTTTATGGGAAATCATCAGTTATATAATGTTGTTGTAACTGCTCATGCTTTTATTATGATTTTCTTCATGGTTATGCCTGTTTTAATAGGTGGTTTTGGTAATTGGTTTATACCTTTAATGATTGGTGCTCCTGACATGGCTTTCCCCCGAATGAATAATATTAGTTTTTGGTTATTACCTCCATCATTATTATTATTAGTATCTTCAGCTATTGTTGAATCAGGTGCTGGTACAGGTTGGACTGTATATCCACCATTATCAAGTGTACAAGCTCACTCAGGACCTTCAGTAGACTTAGCTATTTTTAGTTTACATTTGTCAGGTATTTCATCTTTATTAGGTGCTATTAACTTTTTATCAACAAT
MYMCA076-11	animalia	GGACAGCCTGGCTCTCTCCTAGAAAACGACCAAATCTACAACACAATTGTCACAGCTCATGCCTTTGTCATAATTTTTTTTATAGTGATACCTGTAATAATCGGAGGATTCGGTAACTGACTGGTTCCTATAATAATTGGAGCACAAGACATAGCTTTTCCCCGAATAAATAACATAAGTTTTTGGCTTTTACCCCCATCTTTAATGCTTCTTTCTACATCTGCTTTTGCAGGAATGGGGGTGGGAACGGGATGAACCGTATATCCACCCTTAGCTGGAAACCTATTCCACTCAGGAATTTCAGTAGACCTCGCCATCTTTAGTCTTCACTTAGCAGGTGCTTCCTCAATTCTAGGAGCGATTAATTTCATTACTACCATTATGAATATACGATCATCCTCGTTAAGATTAGACTCCATCCCATTATTTGTGTGATCGGTGCTCATTACTGCAGTATTACTGCTTTTAGCTCTTCCCGTATTAGCAGGAGCAATCACAATACTACTAACAGATCGAAATTTCAACACTTCGTTTTTCGATCCAACTGGAGGAGGGGATCCCATTTTGTAC
OOMYA106-07	protista	AGCACAACCTGGTAATCAAATTTTCATGGGTAATCATCATTTATATAATGTTGTTGTTACTGCACATGCATTTATTATGATTTTTTTTATGGTTATGCCTGTTTTAATCGGTGGTTTTGGTAACTGGTTTGTACCTTTAATGATTGGTGCTCCAGATATGGCTTTTCCTCGTATGAATAATATTAGTTTTTGGTTATTACCACCATCTTTATTATTATTAGTATCTTCAGCTATAGTTGAATCTGGAGCAGGTACAGGTTGGACTGTATATCCACCTTTATCTAGTGTACAAGCACATTCAGGTCCTTCAGTAGATTTAGCTATTTTTAGTTTACATTTATCAGGTATTTCATCTTTATTAGGTGCTATTAATTTTTTATCTACTATTTATAATATGAGAGCACCTGGTTTAAGTTTTCATAGATTACCTTTATTTGTTTGGGCTATTTTTATTACAGCTTTTTTATTATTATTAACTTTACCTGTATTAGCTGGTGCAATTACTATGTTATTAACTGATAGAAATTTAAATACATCTTTTT
ABMMC4583-09	plantae	GTAATCACCAGGTTTACAACGTTTTGATTACCGCACATGCATTTTTAATGATTTTTTTCATGGTTATGCCTGTAATGATTGGTGGTTTTGGTAATTGATTAGTACCTATAATGATTGGAAGTCCAGATATGGCATTTCCTAGACTAAATAATATTTCTTTTTGATTACTTCCTCCATCTCTTTGCTTGCTTTTGGCTTCCGCAGTTGTAGAAGTAGGGGTGGGGACTGGATGAACCGTTTATCCTCCCCTAAGCTCAATACAGAGTCACTCAGGAGGTGCTATAGATTTGGCAATTTTTAGCCTTCATTTATCAGGAGCGTCATCTATTTTAGGAGCAATTAACTTTATTTCTACGATTCTAAATATGCGTAATCCAGGTCAAAGTATGTATAGAATGCCGTTATTTGTTTGATCTATTTTTGTAACAGCATTTTTATTATTACTAGCTGTTCCTGTTTTAGCAGGAGCAATTACAATGCT
ABMMC1080-06	plantae	CCCACCTCTTAGCTCAATTCAAAGTCATTCAGGAGGTGCTGTAGATTTAGCAATTTTTAGTCTTCATATATCGGGTGCTTCTTCAATTCTAGGTGCTGTGAATTTTATTTCTACTATTTTAAATATGAGAAGTCCTGGACAGAATATGTACAGAATTCCTCTTTTTGTTTGATCAATATTTGTAACGGCGTTTTTGCTTTTATTAGCAGTTCCTGTTTTAGCAGGAGCTATTACAATGCTCCTAACAGATCGTAATTTTAATACTTCTTTTTTTGATGCAGCGGGTGGAGGAGATCCAATTTTATATCAACATTTG
FFMBH2363-14	animalia	AGTTGGAACAGCCCTTAGCCTCCTGATCCGTGCAGAGCTCAGCCAACCTGGCGCTCTCCTCGGTGACGATCAAATTTATAACGTAATCGTTACAGCCCATGCCTTCGTAATAATCTTTTTTATAGTAATACCAATCATGATTGGAGGCTTCGGCAACTGACTTATTCCTCTTATGATCGGAGCTCCTGACATGGCTTTCCCACGGATAAACAACATGAGCTTTTGACTTCTCCCTCCCTCCTTCCTCCTCCTGCTCGCATCCTCAGGGGTCGAAGCCGGGGCGGGCACAGGTTGAACCGTCTACCCCCCTCTGGCCGGCAACCTAGCGCATGCCGGCGCATCTGTAGACCTAACAATCTTTTCCCTCCATTTGGCAGGAATTTCTTCAATTCTGGGTGCCATCAACTTCATCACAACAATTATCAACATAAAACCTCCCGCTATCTCCCAATACCAAACTCCGCTGTTTGTGTGGGCCGTTTTGATTACTGCCGTTCTACTGCTCCTCTCCCTTCCAGTACTTGCCGCCGGCATCACCATGCTCCTAACAGACCGAAATCTTAACACAACCTTCTTTGACCCAGC
MFDC411-09	animalia	TTATATTTTATTTTTGGAGCATGATCTGGAATAGTAGGAACATCTTTAAGAATTTTAATTCGAGCCGAATTAGGTCATCCTGGAGCTTTAATTGGAGATGATCAAATTTATAATGTAATTGTTACTGCTCATGCATTCATTATAATTTTCTTTATAGTTATACCAATTATAATCGGAGGATTTGGAAACTGATTAGTTCCCTTAATATTAGGAGCTCCAGATATAGCCTTCCCTCGAATAAATAATATAAGTTTTTGATTACTGCCTCCAGCTTTAACCTTATTACTGGCAAGTAGTATAGTAGAAAATGGAGCTGGGACAGGTTGAACAGTTTACCCTCCTCTGTCATCTAATATT
DINO808-07	protista	TCCACTTCTTTTATGACTTTATCACCTTCAAGTACAGGAAATCTTATATTTGGATTATTAATCTCTGGTATATCTTCATGTCTTACATCTCTTAACTTTTGGACAACAATTCTAAATCTGAGATCTTATTATCTGACATTAAAGACTATCCCATTATTTCCTTGGGCTTTCTTGATTACAGCTTTCATGCTTTTATTAACATTACCAATCTTATCTGGTACACTTCTTTTAATATTGGGTGATCTTCATTCTAATACACTTTTCTTTGATCCTATATTTGGAGGAGATCCTATATTCTATCAACATTTATTTTGGTTTTTTGGACATCCAGAAGTTTACATCTTAATAATTCCTGCATTTGGGATCATTTCCATAATAATTTCTGGGATTTTACAATTAATAATCTTTGGTAACCAA
OZSEA737-10	plantae	AGAATGGAATTAGCGCAACCAGGAAATCAATTACTTTTAGGTAATCATCAAGTTTATAATGTGTTAATTACCGCTCATGCCTTTTTAATGATTTTTTTTATGGTTATGCCTGTAATGATAGGAGGATTTGGAAATTGATTTGTCCCAATAATGATTGGTAGTCCAGATATGGCATTTCCACGTTTAAATAATATCTCTTTTTGATTATTACCACCATCTTTATGTTTACTATTATTGTCATCAATTGTAGAAGTTGGTACAGGTACTGGATGAACTGTTTATCCACCATTAAGCTCAATACAAAGTCATTCAGGAGCATCTGTTGATCTTGCAATTTTTAGTTT
MHMXA403-06	animalia	AGGAATAGTAGGGACCTCTTTAAGTCTTCTCATTCGAACTGAATTAGGTAATTCAGGATCCTTAATTGGAGACGATCAAATTTATAATACTATTGTCACAGCTCATGCTTTTATTATAATTTTTTTCATAGTTATACCAATTATAATTGGAGGATTTGGAAATTGACTTGTTCCTTTAATATTAGGAGCTCCTGATATAGCTTTCCCTCGAATAAATAACATAAGATTCTGACTTTTACCTCCTTCCCTAACCTTATTAATTTCAAGAAGTTTAGTCGAAAATGGGGCCGGAACAGGATGAACTGTTTACCCTCCCCTCTCTTCAAATTTAGCTCATAGAGGTTCTTCTGTTGATTTAGCTATTTTTTCCCTCCACTTAGCTGGAATTTCTTCAATTTTAGGAGCTATTAATTTTATTACTACTATTATTAACATACGAATTAATAATATATCTTTTGATCAAATACCCTTATTTGTCTGATCAGTAGGAATTACAGCCTTACTTCTACTTCTTTCTCTTCCAGTTCTT
GBCRO4621-19	animalia	ACTGATTAGTTCCCCTCCTCCTTGGGGCCCCAGACATGGCCTTCCCCCGATTAAATAATATAAGATTTTGACTACTTATACCCTCCCTATTTCTTCTCCTCTCAAGAGCTCTTATTGAGGCTGGGGCAGGTACTGGTTGAACAGTTTACCCCCCTCTCTCTAGAAATATTTCCCACCTTGGAGCCTCAGTTGATGCCGCAATTTTTAGCCTACACTTAGCAGGGGTTTCTTCAATTTTAGGTGCAATTAATTTTATTACAACAATAACCAACTTACGAGCTAGGGGTATTCTCTATGAACGACTTCCCATGTTTCCATGATCAGTCTTAATTACTGCTGTACTTCTTCTCCTAT
JRPAA3829-15	protista	GCTGGTGTTGTAGGTACAACACTATCTCTTTTAATTAGAATGGAATTAGCACAACCTGGTAATCAAATTTTTATGGGTAATCATCAATTATATAATGTTGTTGTTACAGCACATGCTTTTATTATGGTATTTTTTTTAGTTATGCCTGCTTTAATTGGTGGGTTTGGTAACTGGTTTGTACCTTTAATGATAGGTGCTCCTGATATGGCATTTCCTCGTATGAATAATATAAGTTTTTGGTTATTACCTCCAGCTTTATTATTATTAGTTTCATCAGCTATTGTAGAATCTGGTGCTGGTACTGGTTGGACTGTTTATCCCCCATTATCTAGTGTACAAGCACATTCAGGTCCTTCTGTAGATTTAGCGATTTTTAGTTTACATTTATCAGGTATTTCTTCTTTATTAGGTGCTATTAATTTTATTTCAACTATTTATAATATGAGAGCTCCTGGTTTAAGTTTTCATAGATTACCTTTATTCGTATGGTCTATATTAATTACTGCATTTCTTTTATTATTAACTTTACCTGTATTAGCTGGAGCAATTACTATGTTATTAACAGATAGAAATT
GBBAC2726-15	bacteria	ACGACCAACCACAAGGACATCGGCACCCTCTACCTGTGGTTCAGCTTCATGATGTTCCTGCTCGGCGGCTCGATGGCCATGGTGATCCGCGCCGAGCTGTTCCAGCCCGGCCTGCAGATCGTCGAGCCGGCGTTCTTCAACCAGATGACCACCATGCACGGCCTGATCATGGTCTTCGGCGCGGTGATGCCGGCCTTCGTCGGCCTGGCCAACTGGATGATCCCGCTGATGATCGGCGCGCCGGACATGGCCCTGCCGCGGATGAACAACTTCAGCTTCTGGCTGCTGCCGGCGGCCTTCGGCCTGCTGGTCAGCACCCTGTTCATGGGCGGCGGCCCCAACTTCGGCTGGACCTTCTATGCGCCGCTGTCGACCACCTTCGCCCCGCACAGCGTGACCTTCTTCATCTTCGCCATCCACCTGGCCGGGATCAGCTCGATCATGGGCGCGATCAACGTGATCGCCACCATCCTCAACCTGCGCGCCCCGGGCATGACCCTGATGAAGATGCCGCTGTTCGTCTGGACCTGGCTGATCACCGCGTTCCTGCTGA
ASAHY135-13	animalia	AATAGATTTGTTACTACTCATGCTTTTATTATAATTTTTTTTATAGTTATACCAACTATATTAGGAGGATTTGGTAATTGATTAATTCCTTTAATATTAGGAAGAGTTGATATAGCTTTCCCTCGAATAAATAATATAAGATTTTGATTATTAATTCCTTCTTTATTATTATTGTTATTAAGAGGATTTATAAATATTGGAGTCGGTACTGGATGAACTGTTTATCCTCCTTTATCTTTAAATATTAGACATATAGGTATATCAGTTGATATAGCTATTTTTTCTTTACATTTAGCAGGAATTTCATCTATTATAGGATCAATTAATTTTATTGTTACAATTTTAAATATACGTAATCAAGGAATTATTATAGAAAAAATTAGTTTATTATGTTGATCAATTTTAATTACAGTAATTTTATTATTATTATCATTACCTGTTTTAGCAGGAGCAATTACTATATTATTAACTGATCGAAATTTAAATACTACTTTTTTTGATCCTGCAGGGGGGGG
GBMIN64307-17	animalia	AATACCTATCATAATTGGAGGATTTGGTAACTGACTTGTACCTTTAATATTAGGAGCGCCTGATATAGCTTTCCCTCGAATAAATAATATAAGTTTCTGGATACTCCCTCCTTCTTTAACTCTTTTATTAGCAAGTAGCATAGTAGAAGCCGGGGCGGGAACAGGATGAACAGTTTACCCCCCGCTATCCTCTGGAATCGCACATGCTGGAGCTTCAGTTGATTTAGCTATTTTTTCTCTTCATTTAGCAGGAATTTCCTCTATTTTAGGAGCAGTAAATTTCATTACCACTGTTATTAATATACGTTCTAGAGGGATTACTTTAGACCGAATACCTTTATTTGTTTGATCAGTTGTTATTACAGCCGTTTTATTATTACTTTCTTTACCTGTATTAGCAGGAGCTATCACAATACTTTTAACAGACCGTAATT
ABMMC11331-10	plantae	GGTAATAATTTATTATTAGGTAATCATCAAGTTTACAATGTACTAATTACAGCACATGCCATTTTAATGATTTTTTTCTTAGTAATGCCTGTAATGATAGGAGGTTTTGGTAATTGACTTGTTCCTATTATGATTGGTAGCCCTGACATGGCTTTCCCTCGTTTAAATAATATTAGTTTTTGATTACTTCCACCAGCATTATTTCTTTTATTAGCTTCTTCTTTAGTTGAAGTAGGTGTGGGTACAGGTTGAACTGTATACCCTCCATTAAGTTCAATACAAAGTCATTCGGGAGCTGCTGTAGACTTAGCAATTTTTAGTTTACATATAGCAGGCGCTTCTTCAATTTTAGGAGCAGTTAACTTCATTTCTACAATTTTAAATAT
GBGL19362-15	animalia	TTATAATAGGAGGATTTGGTAATTGATTAGTGCCTCTTATATTAGGAGCCCCTGATATAGCATTTCCACGAATAAATAATATAAGTTTTTGACTTCTACCCCCATCATTAGTATTATTAATTTCTAGTAGAATTGTAGAAAATGGAGCAGGAACAGGATGAACAGTGTACCCCCCACTTTCATCTAATATTGCTCATGGAGGATCTTCAGTTGATTTAGCAATTTTCTCACTTCACTTAGCGGGAATTTCTTCTATTTTAGGAGCTATTAATTTTATTACAACAATTATTAATATACGTGTAAATGGTATATCTTTTGATCAAATACCTTTATTTGTTTGAGCAGTAGGAATTACAGCATTATTATTAGTTCTTTCATTACCAGTATTAGCAGGAGCTATTACTATACTTTTAACAGATCGAAATATTAACACATCATTTTTTGACCCAGCTGGTGGAGGAGATCCAATT
GRHOD409-10	plantae	TGTATGTCAATTTTAATTCGTATGGAGTTAGCTCAACCTGGTAATCATTTACTTTCAGGAAACCATCAAGTATATAATGTACTTATTACAGCGCATGCTTTTTTAATGATTTTTTTTATGGTTATGCCTGTAATGATAGGCGGTTTTGGTAATTGATTAGTTCCCATAATGATAGGAAGTCCTGATATGGCTTTTCCTAGATTAAATAACATATCTTTTTGATTATTACCGCCTTCATTATGTTTATTATTATTATCTGCTTTAGTTGAAGTAGGAGCTGGTACAGGTTGAACAGTATATCCTCCATTAAGTTCTATACAAAGCCATTCGGGAGGAGCTATTGATTTAGCAATCTTTAGTCTTCATTTATCGGGGGCTTCTTCCATTTTAGGAGCTGTTAATTTTATATCAACAATTTTAAATATGCGTAGTCCTGGTCAAAGTATGTACCGAATTCCTTTGTTTGTATGGTCTATTTTTGTAACAGCTTTTTTACTTT
ABMMC13476-10	plantae	TCGATGTTAATTCGCATGGAATTAGCTCAACCAAGCAACCACTTACTTTTAGGAAATCATCAAGTTTACAATGTTCTTATAACAGCTCACGCGTTTCTCATGATCTTTTTCATGGTTATGCCCGTAATGATTGGGGGCTTTGGGAATTGATTAGTACCGATAATGATTGGTAGCCCAGATATGGCGTTTCCAAGATTAAATAATATCTCGTTTTGATTACTTCCCCCTTCACTCTGCTTGTTGCTAATTTCGGCTATAGTTGAAGTAGGAGCAGGCACCGGATGAACGGTTTACCCACCCTTGAGCTCAATTCAAAGCCACTCAGGAGCCGCTGTAGATTTAGCAATTTTTAGCTTACATTTATCGGGGGCTTCCTCTATCTTGGGCGCTGTCAATTTTATTTCGACGATTCTAAATATGCGCAGCCCAGGTCAAAGCATGTATAGAATCCCCCTATTTGTTTGATCCATATTTGTAACGGCATTCTTGCTCTT
JRPAA5979-15	protista	TAATTTTTAGTGCTTTTGCCGGTATTATTGGTACAACATTATCCCTTTTAATTCGTATGGAATTAGCACAACCAGGTAATCAAATTTTTATGGGAAATCATCAATTATACAATGTTGTTGTTACAGCACATGCATTTATTATGGTTTTTTTTTTAGTAATGCCTGCTTTAATTGGTGGATTTGGTAATTGGTTTGTTCCTTTAATGATAGGTGCACCTGATATGGCATTTCCACGTATGAATAATATTAGTTTTTGGTTATTACCTCCAGCATTATTATTATTGGTTTCATCAGCTATTGTGGAATCAGGTGCAGGTACTGGTTGGACGGTTTACCCACCATTATCGAGTGTGCAAGCACATTCAGGACCTTCTGTAGATTTAGCAATCTTTAGTTTACATTTAACAGGTATTTCTTCATTATTAGGTGCA
GBBAC5356-15	bacteria	ACCTCCGTCGACCATAAACGCCTCGGTATCATGTATATCATCGTGGCGATTGTGATGTTGCTGCGTGGTTTTGCTGACGCCATTATGATGCGTAGCCAGCTTGCCTCGGCGGGCGGCTTCCTGCCACCTCACCACTACGATCAGATCTTCACCGCGCACGGCGTGATTATGATCTTCTTCGTGGCGATGCCTTTCGTTATCGGTCTGATGAACCTGGTGGTTCCGCTGCAGATCGGCGCGCGTGACGTTGCGTTCCCGTTCCTCAACAACCTAAGCTTCTGGTTTACCGTTGTTGGTGTGATTCTGGTTAACGTTTCTCTCGGCGTGGGCGAATTTGCGCAGACCGGCTGGCTGGCCTATCCACCGCTATCGGGAATAGAGTACAGTCCGGGAGTCGGTGTCGATTACTGGATATGGAGTCTCCAGCTATCCGGTATAGGTACGACGCTAACCGGTATCAACTTCTTCGTTACCATTCTGAAGA
JRPAA8952-15	protista	CCGGTGTTGTTGGTACAACTTTATCAATTTTAATTCGGATGGAGTTAGCTCAACCAGGTAATCAAATTTTTATGGGAAATCATCAATTATATAATGTTGTTGTTACAGCACATGCTTTTGTTATGGTATTTTTCTTAGTTATGCCAGCCTTAATTGGGGGTTTTGGTAATTGGTTTGTTCCGCTAATGATTGGAGCCCCGGATATGGCTTTTCCTCGTATGAATAATATAAGTTTTTGGTTATTGCCTCCCGCTTTACTATTACTTATTTCGTCAGCTATTGTTGAATCTGGCGCAGGTACTGGTTGGACAGTTTATCCACCTCTATCAAGTGTACAGGCACATTCAGGGCCTTCTGTAGATTTAGCTATTTTTAGCTTACATTTAACAGGTATCTCTTC
MHMXR265-08	animalia	GGAACTCCAGGATCTTTAATTGGAGATGATCAAATTTATAATACTATTGTCACAGCTCATGCTTTTATTATAATTTTTTTTATAGTTATACCAATTATAATTGGAGGATTTGGAAATTGATTAGTACCATTAATATTAGGAGCTCCAGATATAGCATTTCCTCGAATAAATAATATAAGATTTTGACTTTTACCCCCATCATTATTTTTATTAATTTCAAGAAGTATTGTAGAAAATGGAGCAGGAACAGGATGAACAGTTTATCCTCCTCTATCTTCTAATATTGCTCATGGAGGTTCTTCTGTTGATTTAGCTATTTTTTCTTTACATTTAGCAGGAATTTCATCAATTTTAGGGGCTATTAATTTTATTACTACTATTATTAATATACGAATTAATAATATATCTTTTGATCAAATACCTTTATTTGTTTGATCAGTAGGAATTACTGCTCTTTTATTACTTTTATCATTACCTGTATTAGCAGGTGCTATTACTATATTATTAACTGATCGTAATTTAAATACTTCATTTTTTGATCCTGCTGGA
ABMMC476-06	plantae	TGGTAATGCCTGTAATGATTGGAGGTTTTGGTAATTGATTCGTGCCAATTATGATCGGTAGTCCAGATATGGCTTTCCCCAGATTAAACAATATTTCTTTTTGGTTACTACCCCCTTCTTTATGTTTATTATTACTATCTTCAGTTGTTGAAGTTGGTACAGGCACAGGTTGGACTGTTTACCCACCGCTTAGTTCAATACAAAGTCATTCTGGAGCTTCAGTTGATTTAGCGATTTTTAGTTTACATTTATCAGGTGCTTCGTCTATTTTAGGTGCAATAAATTTTATTTCTACAATTTTAAATATGCGTAACCCCGGCCAAACATTTTATAGAATTCCTTTGTTTGTCTGATCAATTTTTGTTACTGCTTTTTTATTATTATTAGCTGTACCAGTTTTAGCAGGCGCAATAACTATGCTATTAACA
USLEP122-10	animalia	TTGGAGATGATCAAATTTATAATACAATTGTTACTGCTCATGCTTTTATTATAATTTTTTTTATAGTTATACCAATTATAATTGGAGGATTTGGAAATTGATTAGTACCATTAATATTAGGAGCTCCAGATATAGCTTTCCCACGAATAAATAATATAAGATTCTGATTACTTCCACCTTCTTTAACATTATTAATTTCTAGAAGAATTGTAGAAAATGGAGCTGGTACTGGTTGAACAGTATATCCGCCTTTATCCTCTAATATTGCTCATGGGGGAAGTTCTGTAGATTTAGCTATTTTTTCATTACATTTAGCTGGTATTTCATCAATTTTAGGAGCTATTAACTTTATTACAACTATTATTAATATACGATTAAATAATTTATCATTTGATCAAATACCTTTATTTGTTTGAGCTGTAGGAATTACTGCATTTTTACTA
MUSH024-07	fungi	GCTCACGCTTTTATTATGATCTTCTTTATGGTAATGCCTGGTCTAGTAGGNGGATTCGNTAATTNCTTCTTACCTATCCACTGAGGAAGTCCTGATATGGCTTTCCCTAGATTAAATCATATTTCNTTCTGGTTATTACCTCCTTCATTAATTTTATTACTTCTAAGTTCCTTAGTAGAAAATGGGGCTGGAACAGGATGGACGGGATATCCTCCTTTATCTGGAATTCAATCACTCTCTGGGGCTCTGAGATTTAGCTATCTTCAGTTTACACCTTGCTGGAGTTTCTTCTCTATTAGGAGGTATTAATTTTATAACTACTACTCTTAATATGAGAACTAATGGTATGTCTTTACATAAATTAC
DACOI006-09	protista	CCTCATGTCTCACATCTCTTAACTTTTGGACAACAATTCTAAATCTGAGATCTTATTATCTGACATTAAAGACTATGCCATTATTCCCTTGGGCTCTCTTGATTACAGCAGGAATGCTTTTATTAACATTACCAATCTTATCAGGAGGTCTTCTAATGGTCTTGTCTGATCTTCAATCTAATACACTTTTCTTTGATCCTATGTTTGGAGGAGATCCTATATTCTATCAACACTTATTTTGGTTCTTTGGACATCCAGAAGTTTACATCTTAATAATTCCAGCATTTGGGATCATTAGCATAATAATTTCTGGTATTTTACAAAAAAT
ABMMC14286-10	plantae	TAATTGAAATTGGAGCAGGAACAGGATGAACGTTGTATCCTCCGTTAAGTTCTATCCAGAGTCACTCTGGAGGAGCTGTTGACTTAACAATATTTAGTTTACATTTGTCAGGTGCTTCATCCGTTCTGGGAGCAATAAATTTCATTACAACCATTCTAAATATGCGAAATGCAGGACTCAGTATGTTTCGTATGCCACTTTTTGTTTGAGCTGTTTTTGTAACTGCTTTCTTACTACTGTTAGCCATCCCTGTTTTAGGATCTGCAATTACAATGTTACTAACAGATCGAAACTTCAACACCTCGTTTTTTGATGCAGCAGGTG
GBBSP625-15	animalia	GGGACTGCTATAAGAGTATTAATTCGAATTGAGTTAGGGCAAACAGGAAGAATGCTAGGTGATGATCAGGTGTATAATGTAATTGTAACAGCTCATGCATTTGTAATAATTTTTTTTATAGTTATACCAATTTTAATTGGGGGATTTGGAAATTGGTTAGTTCCTTTAATGCTTGGGGCGCCAGATATAGCTTTTCCACGTATAAATAATTTAAGATTTTGACTTCTTCCTCCTTCTCTTTTATTGTTATTTATCTCAAGAATAGTTGAAATAGGGGTAGGGGCAGGATGAACAGTTTATCCC
GBBAC5312-15	bacteria	GACCTCCGTCGACCATAAACGCCTCGGTATCATGTATATCATCGTGGCGATTGTGATGTTGCTGCGTGGTTTTGCTGACGCCATTATGATGCGTAGCCAGCTTGCCTCGGCGGGCGGCTTCCTGCCACCTCACCACTACGATCAGATCTTCACCGCGCACGGCGTGATTATGATCTTCTTCGTGGCGATGCCTTTCGTTATCGGTCTGATGAACCTGGTGGTTCCGCTGCAGATCGGCGCGCGTGACGTTGCGTTCCCGTTCCTCAACAACTTAAGCTTCTGGTTTACTGTTGTTGGTGTGATTCTGGTT
GBBAC2501-15	bacteria	TGGCTAACAACTGTCGACCACAAGGACATCGGTCTGTTGTACGGGGTGTACGCGGTCATCGCATTCGCCGTGGGTGGTATCATGGCGATGCTCATCCGCCTCCAGCTCGTCACGCCCGCTGGAGCCATCCTCAGCAACAACGCCTACAACTCCATCCTGACGAGTCACGGCATTACGATGCTGTTCCTGTTCGGGACGCCGATCATCGCGGCGTTCGCGAACTACTTCATCCCCCTCCTCATCGGGGCTGACGACATGGCGTTTCCGCGTATCAACGCCATCGCGTTCTGGCTGCTCCCGCCGGCAGCACTGCTAATCTGGGCGGGGTTCTTTCTCGCACCGGTGACCGACAACATGATCGAACCGGCCCGAACGGCCTGGACGATGTACACGCCACTGTCGGTTGAGCAGGCGAACCCCGGCGTCGATCTGATGTTGCTCGGGCTGCACCTCTCCGGCGTCGCAGCGACGATGGGAGCGATCAACTTCATCGCGA
ASLEP012-10	bacteria	GTCATCTTTTATTTTGCTCATTCTCTCAGTGTTTATTGGTGAAGGTCCAGGTACAGGTTGGACTTTATATCCACCTCTATCACAGGTAATGTCCCATCCAAGTGCAGGAGTTGACATTGCTATACTTGCACTTCATGTTGCTGGTATGTCGTCAATTGTTGGGGCGATCAACTTTATAGTTACTATATTTAACATGCGCACAAAAGGAATGTCATTAACTAAGATGCCACTGTTTGTTTGGTCTGTCTTGCTAACAGCATTTATGTTGATTGTTGCCTTACCAGTGCTTGCCGGTGCTATAACTATGCTTCTTACTGATCGCAATATTGGTACTTCCTTTTTTGATCCTGCCGGTGGCGGC
ODOPH088-13	animalia	ATAATGTAGTAGTAACTGCACACGCTTTTGTAATAATTTTTTTTATAGTAATACCAATTATAATTGGGGGATTTGGAAACTGACTGGTTCCTTTAATGTTAGGCGCACCAGATATAGCCTTCCCACGGCTTAATAACATGAGATTTTGATTATTACCCCCTTCACTAACATTATTACTGGCAAGTAGTTTAGTAGAAAGAGGAGCGGGTACTGGATGAACGGTTTATCCTCCTTTAGCGGGAGCTATTGCTCATGCAGGGGGATCAGTAGATCTTACTATTTTTTCACTTCATTTGGCTGGAGTTTCATCAATTTTAGGTGCAATTAATTTTATTACTACAACTATTAATATAAAATCACCCGGAATAAAAATAGAACAGTTACCTC
PSP131-05	fungi	TAATGTTTGCATTATTTTCTGGTTTAGTTGGAACAGCGTTTTCAGTTTTAATTAGATTAGAGTTATCTGGTCCAGGTGTACAATATATATCTGACAATCAATTATATAATAGTATAATAACAGCGCATGCTATCTTGATGATTTTCTTCATGGTTATGCCTGCATTAATTGGAGGTTTTGGTAATTTCTTATTACCATTACTAGTTGGAGGTCCAGATATGGCATTTCCTAGATTAAATAATATAAGTTTTTGATTATTAGTTCCTAGTTTATTTTTATTTATATTCTCAGCTACTATAGAAAATGGAGCTGGTACAGGTTGAACATTATATCCACCATTATCAGGAATACAATCTCACAGTGGACCTAGTGTAGATTTAGCTATATTTGGTTTA
PHLCD1731-12	animalia	GCTCATGCTTTCATTATAATTTTTTTTATAGTTATACCTATTATAATTGGAGGTTTTGGTAATTGATTAATTCCTCTAATATTAGGAGCCCCAGATATAGCTTTCCCTCGTATAAATAATATAAGATTCTGACTCTTACCCCCCTCTTTGACTCTTTTAATTTCAAGAAGAATCGTAGAAAATGGAGCAGGAACTGGATGAACAGTTTATCCCCCACTTTCATCAAATATTGCCCATAGAGGAAGATCAGTAGATCTAGCTATTTTTTCTTTACATTTAGCAGGAATTTCTTCAATTCTTGGAGCTATTAATTTTATTACTACAATTATTAATATACGATTAAATAATTTATCA
GBBAC6597-15	bacteria	GTGATGATGCGGATCCAGCAGGCCATGTTCGGCGGCTATCTCAACGCCCACCACTACGACCAGATCTTTACCGCGCACGGGGTCATCATGATCTTCTTCGTGGCCATGCCGATGGTCACGGGACTGATGAACTATGTCGTGCCGCTGCAGATCGGCGCGCGGGACGTGTCTTTCCCTTTCCTGAACAACTTCTCGTTCTGGATGACGGCAGGCGGCGCGATCATCACCATGGTGTCGCTTTTCGTGGGTGAATATGCGCAGACCGGCTGGCTGGCCTATCCTCCCTTGTCCGGAATTACCTACAGCCCGTGGGTCGGGGTGGATTACTACATCTGGGGCCTTCAGGTCGCGGGGGTGGGAACATTGCTCTCGGGCGTCAACCTGA
GWORB2815-08	animalia	AGATTATTAATTCGAGCAGAATTAGGTAATCCAGGATCACTAATCGGAGATGATCAAATTTATAACACTATTGTAACTGCCCATGCTTTTATTATAATTTTTTTTATAGTTATACCAATTATAATTGGAGGTTTTGGAAATTGATTAGTACCTTTAATATTAGGGGCCCCTGATATAGCATTCCCACGAATAAATAATATAAGATTTTGACTTTTACCACCATCTATTACTCTTCTAATTTCTAGAAGAATTGTAGAAAATGGAGCTGGCACTGGTTGAACAGTTTATCCCCCCCTATCTTCTAACATCGCTCATGGAGGAAGATCAGTAGATTTAGCAATTTTCTCACTACATTTAGCAGGTATTTCTTCAATTTTAGGGGCTATTAATTTTATTACAACAATTATTAATATACGATTAAATAATCTATCATTTGATCAAATACCTCTATTTATTTGATCAGTTGGAATTACAGCATTTTTACTACTTCTTTCATTGCCAGTATTAGCAGGAGCTATTACTATATTATTAACTGATCGAAATTTAAATACTTC
GBBAC1205-15	bacteria	GAGCAGTACAACCAACTGTTCACCATGCACGGCACGGTCATGCTGCTGTTCTACGCCACGCCGATCGTGTTCGGCTTCGCCAATCTGGTGCTGCCGCTGCATATCGGCGCGCCAGATGTGGCTTTTCCGCGCTTGAATGCCTTGTCCTACTGGCTGTTTCTGTGCGGCGGATTGATCACCCTGGCCGGGTTCATCGCGCCGGGCGGCGCCGCCGACTTTGGCTGGACCGCCTATGCGCCGCTTTCCAATGCCGTACACAGTCCCGGGGTGGGCGGAGACCTGTGGATCATGGGTCTGGCCGTCGGCGGGGTCGGCACCATCCTTGGGGCCGTGAACATGATCACCACGGTCGTGTGTATGCGTGCCCCGGGTATGACGATGTTCCGGATGCCGATCTTC
ABMMC2857-08	plantae	TTTTTTAATGATATTTTTTATGGTAATGCCTGTAATGATAGGTGGTTTTGGAAATTGGTTAGTACCCATTATGATAGGTAGTCCAGATATGGCTTTCCCAAGATTGAACAACATTTCATTTTGATTGCTACCGCCCTCACTTTGTTTATTGTTATCTTCAGCTTTAGTGGAAGTGGGTGTTGGTACAGGTTGGACTGTATACCCACCTTTAAGTTCAATCCAAAGTCATTCAGGCGCAGCGGTTGATTTAGCTATTTTTAGTTTACATGTGGCAGGTGCTTCATCTATTTTAGGCGCAATTAATTTTATTTCAACTATTATTAATATGCGAAATTCAGGACAAAATATGTATAGAATGCCTTTATTTGTATGATCTATTTTTGTTACAGCATTTTTGCTTCTTTTAGCTGTCCCAGTTCTAGCAGGTGCAATCACAATGTTATTAACGGACCGTAATTTTAACACTTCGTTTTTTGATCCAGCGGGTGGGGGTGACCCTATTCTTTACCAACATTTATTT
ABMMC2239-08	plantae	GGAAATCATTTATTTTTAGGAAATCATCAAGTTTACAATGTTCTTGTAACTGCACATGCATTTTTAATGATTTTTTTTATGGTTATGCCAGTAATGATTGGAGGATTTGGTAATTGGTTAGTTCCAATTATGATTGGTAGTCCTGATATGGCTTTTCCTCGGTTAAATAATATTTCGTTTTGATTACTTCCGCCTTCATTATGTTTATTATTATTATCTGCAATTGTAGAAGTTGGGGTCGGTACAGGGTGGACCGTTTACCCCCCTTTAAGCTCAATACAGAGTCATTCTGGAGCTGCTGTTGATTTAGCTATTTTTAGTCTTCATTTATCTGGAGCATCTTCTATTTTAGGAGCTGTTAATTTTATTTCTACTATTTTAAATATGCGTAATCCTGGACAAAGTATGTATAGAATCCCATTATTCGTTTGATCAATTTTT
PHYTO006-10	protista	TTACCTCCAGCTTTATTATTATTAGTTTCATCAGCTATTGTTGAATCTGGTGCGGGTACAGGTTGGACAGTTTATCCACCATTATCAAGTGTACAAGCACATTCAGGACCTTCAGTAGATTTGGCAATTTTTAGTTTACATTTAACAGGTATTTCTTCATTATTAGGTGCTATAAATTTTATTTCAACTATTTATAATATGAGAGCTCCAGGTTTAAGTTTTCATAGATTACCTTTATTTGTTTGGTCTGTATTAATTACAGCATTTCTTTTATTATTAACTTTACCTGTATTAGCGGGAGCAATTACAATGTTATTGACTGATAGAAATTTA
JRPAA8837-15	plantae	ATAACAGCACATGCATTTTTAATGATTTTCTTTATGGTAATGCCTGTAATGATTGGAGGTTTTGGGAATTGGTTAGTTCCTATTATGATAGGAAGTCCTGATATGGCGTTCCCACGTTTAAATAATATTTCATTTTGATTACTTCCACCATCATTGTGTTTACTTTTGTTATCTGCAATTGTGGAAGTAGGTGTAGGAACGGGATGAACCGTGTACCCACCATTAAGTTCAATTCAGAGCCACTCGGGGGCTGCGGTAGATCTTGCAATTTTTAGTTTACATATTTCAGGTGCGTCTTCAATTTTAGGTGCGGTTAACTTTATTTCAACGATTTTAAATATGCGTAACCCAGGGCAGAGTATGTATCGTATTCCTTTATTTGTGT
ABMMC23043-17	plantae	TTCTAGTTATGCCTGTTATGATAGGAGGTTTCGGTAATTGACTTGTTCCTATTATGATCGGAAGCCCAGATATGGCATTCCCTCGTTTAAACAATATTAGCTTCTGATTATTACCTCCTGCGTTATTCCTTTTATTAACATCGTCACTTGTTGAAGTTGGGGTAGGAACTGGTTGAACAGTATATCCTCCTTTAAGTTCAATACAAAGTCATTCTGGTGCGGCTGTAGATTTAGCAATTTTTAGTTTACATATAGCAGGAGCTTCTTCAATATTGGGAGCTGTTAATTTTATCTCAACAATTTTAAACATGCGCAATCCCGGACAGAGTATGTATAGAATGCCTCTATTTGTATGATCAATTTTAGTTACCGCACTACTATTACTTTTAGCTGT
ASARD557-11	animalia	CTTCCCCCGAATAAATAATATAAGATTTTGATTACTTCCACCTTCATTAACTTTATTAATTTCAAGAAGAATTGTTGAAAATGGTGCAGGAACAGGATGAACTGTTTATCCCCCCCTTTCTTCTAATATTGCTCATAGTGGAAGTTCTGTTGATTTAGCTATTTTTTCCCTTCATTTAGCTGGAATTTCATCTATTTTAGGGGCAATTAATTTTATTACAACTATTATTAATATACGAATTAATAATTTATCTTTTGATCAAATACCACTTTTTGTTTGAGCTACTGGAATTACTGCTCTACTTCTTCTTTTATCTTTACCTGTTTTAGCTGGTGCTATTACAATACTACTTACAGATCGTAATCT
ERSPI405-09	animalia	ACTTTATATTTATTGTTTGGAGCTTGGGCTGCTATAGTAGGTACAGCTATAAGAGTTTTAATTCGAATTGAGTTGGGGCAAACTGGGAGATTTTTAGGTGACGATCAATTATATAATGTAATTGTAACAGCTCATGCATTTGTAATAATTTTTTTTATAGTTATACCTATTTTAATTGGAGGTTTTGGGAATTGGTTAGTTCCTTTAATATTAGGAGCTCCTGATATGGCTTTTCCTCGAATAAATAATTTAAGTTTTTGATTACTACCTCCTTCATTAATATTATTATTTGTTTCTTCAATAGTAGAAATAGGAGTAGGAGCTGGGTGGACAGTTTACCCTCCTTTATCTTCTTTGGAAGGACATGCTGGTAGATCTGTAGATTTTGCTATTTTTTCTTTACATTTAGCTGGTGC
GBMA16418-17	animalia	GTGCTTGAGCAGGAATAGTAGGCACAGCCCTCAGCCTCTTGATTCGTGCTGAGCTAGGTCAACCTGGAGCTCTGTTAGGTGATGACCAGATTTACAATGTAGTAGTCACAGCCCATGCCTTCGTTATAATCTTCTTTATAGTAATACCAATTATAATCGGAGGATTCGGTAACTGACTAGTCCCTCTAATAATTGGTGCTCCAGACATGGCATTTCCACGAATAAATAACATAAGCTTCTGACTTCTCCCCCCATCTTTTCTCCTTCTTCTAGCCTCATCAATAGTTGAAGCCGGGGCAGGCACAGGTTGAACTGTGTACCCTCCCTTAGCAGGCAACCTAGCCCATGCCGGGGCCTCTGTTGATTTAACCATTTTCTCCCTACACTTGGCTGGAGTATCTTCAATTTTAGGTGCCATTAACTTTATTACAACAATTATTAACATAAAACCACCCGCTCTATCTCAATACCAAACACCCTTATTTGTCTGATCAGTATTA
JRPAA5179-15	protista	TCCACTAATTGAAAATATTATGATAAAAGTTCTCATTTTTTTAATTTTTTTAATAAATTAAAATTATCAAAAAATTATTATTTTTCTCAAGAAGATTTTTTAAATGCTAAAGTTCTAGAAGATTTAAAAAATTTAAATTTTTTGACTGAATTTAAATCTACAAAAAAAATTAAAGATTTAAATAATCAATTTTTTTTAAAATCTTTTTTTGGATCTGCATTTTTAAATTTTTTTAACTATTTAATATCGTTTTGTGATAATTTTTGAGCTTTAGCTAATAAATTAAGTTCAAATCGTCGTAGAAAAATTTATGTTAGTAAGTGTTCAAATAGAACTGCAGTTACTGCTGGATGAACATTTACTACTCCATTTTCTTCTAATTTAAAATATACTGGGTATGGAGCTCAAGATATTTTATTAGTTTCTGTTGTTTTAGCTGGTATTAGTACAACCATATCATTCACTAATTTATTAATTACAAGAAGAACTTTAGCTACTCCTGGATTAAAAAACAGAAGAAGTTTATTGCCATTTATAGCTATAGCTATTTTATTAACATTAA
ABMMC20452-14	plantae	GGTAACCATCAAGTATATAATGTTCTTATAACAGCTCATGCGTTTTTAATGATTTTTTTTATGGTTATGCCAGTAATGATTGGAGGTTTTGGTAATTGGTTAGTCCCAATTATGATTGGTAGCCCAGATATGGCATTTCCAAGATTAAATAACATTTCATTTTGGTTACTCCCCCCTTCATTATGTTTATTGCTTTTATCCGCTGTTGTTGAGGTTGGAGTTGGTACCGGATGAACTGTCTATCCACCTTTAAGTTCAATACAAAGCCATTCTGGAGGTGCAGTTGATTTAGCTATTTTTAGTCTTCATTTAGCAGGTGCTTCTTCAATTTTAGGTGCTGTTAATTTTATTTCAACTATATTAAATATGCGTAGTCCCGGTCAAAGTATGTATAGAATTCCTTTATTTGTTTGATCTATTTTTGTAACTGCATTTTTATTACTATTAGCAGTTCCTGTTTTAGCAGGTGCTATTACTATGTTGTTAACTGACCGAAATTT
PHYTO046-10	protista	TTTCCACGTATGAATAATATAAGTTTTTGGTTATTACCACCAGCATTATTATTATTAGTTTCTTCAGCTATCGTTGAATCAGGAGCAGGTACAGGTTGGACTGTTTATCCACCATTATCTAGTGTACAAGCACACTCAGGGCCATCAGTAGATTTAGCTATTTTTAGTTTACATTTAACAGGTATTTCTTCGTTATTAGGTGCAATTAACTTTATTTCAACTATTTATAACATGAGAGCTCCTGGTTTAAGTTTTCATCGATTACCTTTATTTGTTTGGTCTGTATTAATTACAGCTTTTCTTTTATTATTAACGTTACCCGTATTAGCCGGAGCAATTAC
MZCHU007-07	animalia	CCGTCTACCCCCCTTTATCATCTAATATTGCTCACGCTGGAGCTTCGGTAGATTTAGCTATTTTTAGATTACACTTAGCTGGAATTTCCTCTATTTTAGGAGCAGTAAATTTTATTACGACAATTATTAATATACGAACAGTAGGAATAACATTTGATCGAATACCTTTATTTGTATGATCAGTGGGAATCACTGCTTTATTATTACTTCTTTCTTTACCAGTTTTAGCAGGAGCTATTACTATACTTTTAACAGATCGAAATTTAAATACTTCTTTTTTTGACCCTGCAGGTGGGGGTGACC
GBCRO2933-19	animalia	AAGTATACTAATTCGAGCAGAACTAGGTCAACCTGGAAGTTTAATTGGAGACGACCAGATTTATAATGTGATTGTTACTGCCCACGCTTTTATTATAATTTTTTTTATGGTTATGCCTATTATAATTGGGGGGTTCGGAAATTGACTTCTACCCTTAATACTAGGAGCTCCAGATATAGCTTTTCCACGTCTCAATAATATAAGATTTTGGTTATTACCTCCTGCCTTAATGTTATTAATTAGAGGATCACTAGTAGAAGCTGGGGCGGGAACTGGATGGACAGTATACCCACCTCTAGCCAGCAATATCGCACACTCAGGAGCCTCTGTAGACCTCTCTATTTTTTCATTACACTTAGCGGGAGCTTCCTCTATTTTAGGAGCTATCAACTTCATATCCACAGTAATTAATATACGAGCTGAAACTTTAACATTCGACCGTTTACCTTTATTTGTATGAAGAGTATTTGTGACGGTGATTCTTCTATTATTATCTTTACCTGTGTTAGCCGGAGCCATTACTATGCTTTT
GBMTG3511-16	animalia	GGAGGATTTGGAAATTGATTAGTTCCTTTAATATTAGGAGCCCCAGATATAGCTTTCCCACGAATAAATAATATAAGATTTTGATTATTACCCCCCTCATTAACCTTATTAATCTCAAGAAGAATTGTTGAAAATGGAGCTGGAACAGGATGAACAGTTTATCCACCACTCTCATCTAATATTGCTCATGGAGGAAGATCTGTAGATTTAGCTATTTTTTCCTTACACTTAGCGGGAATTTCATCAATTTTAGGAGCTATTAATTTTATTACAACAATTATTAATATACGAATTAATGGTTTATCTTTTGATCAAATACCTTTATTTGTTTGAGCTGTGGGAATTACAGCTCTATTACTTCTCCTTTCATTACCAGTTTTAGCAGGAGCTATTACTATACTTCTCACTGACCGTAATTTAAATACATCTTTTTTTGATCCTGCTGGTGGAGGAGATCCAATCCTTTATCAACATTTATTTTGATTTTTTGGACATCCAGAAGTTTATATTTTAATT
GBBAC5542-15	bacteria	GGTCGACCACAAGAAGATCGGCGTGATGTACATCGTCGTCGCCCTGGTCATGCTGGTCCGCGGCTTCGCCGACGCGATCATGATGCGCGGCCAGTTGGCCCTGGCCGAAGGCTACCTGCCGCCGGAGCACTACGACCAGATCTTCACCGCGCATGGCGTGATCATGATCATCTTCATGGCCATGCCGTTCATGACCGGCCTGATGAACCTGGCCGTGCCGCTGCAGATCGGCGCGCGCGACGTGGCGTTCCCCTTCCTCAACTCGCTGAGCTTCTGGCTGCTCGTGGTCAGCGCCATGCTGGTCAACGTGTCGCTGGGCCTGGGCGAATTCGCCCGTACCGGCTGGGTGGCCTATCCGCCGCTGTCGGAGCTGGCCTATAGCCCCGGGGTAGGGGTGGACTACTACATC
GBBAC4505-15	bacteria	GAAAATCGGCGTGATGTACATCGTCGTCGCGGTGCTGATGCTGCTGCGCGGCTTCGCCGACGCGGTGATGATGCGCCTGCAGCTCGCGCTCGCGTACGGCTATCTGCCGCCGCACCACTACGACCAGATCTTCACCGCGCACGGCGTCATCATGATCTTCTTCATGGCGATGGCGCTGCTCGTCGGGCTCTTCAACCTGATCGTGCCGCTGCAGATCGGCGCGCGCGACGTCGCCTTCCCGTTCCTGAACTCGCTGAGTTTCTGGATGACGGCCGTCGCCGCGCTGCTGATGAACGTGTCGCTCGTCGTCGGCGAATTCGCGCAGACGGGCTGGCTCGCGTATCCGCCGCTCTCGGAGCTGCAGTTCAGTCCGGGCGTCGGCGTCGACTATTACCTGTGGGCGCTGCAGATATCCGGCGTCGGCACGCTGATCACCGCGATCAACTTCTTCGTGACGATCATCCGGATGCGCGCGCCCGGCATG
ABMMC10310-10	plantae	TATGGTTATGCCTGTAATGATTGGTGGTTTTGGAAATTGATTTGTCCCTATAATGATTGGGAGTCCTGATATGGCTTTTCCTAGATTAAATAATATTTCGTTTTGGTTGTTACCTCCTTCTTTATGTTTGTTATTGTTGTCTTCTGTAGTTGAAGTTGGTGTAGGAACAGGTTGAACTGTTTATCCTCCATTAAGTTCTATTCAAAGTCATTCAGGAGCTTCTGTTGACTTAGCTATATTTAGTTTACATTTATCTGGAGCATCCTCTATTTTAGGAGCTATTAATTTTATTTCAACAATTTTAAACATGAGAAATCCAGGACAAACGTTTTATAGAATTCCACTTTTTGTGTGATCCATTTTTGTAACTGCTTTTTTATTATTATTAGCAGTACCTGTTTTAGCAGGGGCCATAACAATGTTATTAACCGATCGAAATTTT
GBMHH16006-19	animalia	CCTGGATCTTTTATTGGAGATGATCAAATCTACAATGTTATTGTTACAGCACATGCATTTGTTATGATTTTTTTTATGGTTATACCAATTATAATTGGTGGATTTGGTAATTGGTTAATTCCTTTAATAATTGGTGCACCTGATATAGCTTTCCCTCGAATAAATAATATGAGATTTTGACTTTTACCTCCTTCATTAACTCTTCTTTTAAGAAGAAGATTAATTGATAGTGGTGCTGGAACTGGTTGAACTGTATATCCTCCATTATCAGGAGTAATATTCCATTCGGGTTCTTGTGTTGATTTAACAATTTTCTCCCTACATTTAGCTGGAGTTTCATCTATTTTAGGGGCTGCTAATTTCATTAGAACAATTTTTAATATACGTTCAACTGGTATAAATTTAGATCGTACTCCTTTATTTGTATGAGCAGTGTTAATTACTGCATTTCTACTATTATTGTCATTACCA
LCHP773-07	animalia	TATAGTTATACCTATTATAATTGGAGGATTTGGTAATTGACTTATTCCTCTAATATTAGGAGCCCCAGATATAGCTTTCCCTCGAATAAATAATATAAGTTTTTGACTTCTTCCCCCCTCTTTAACTCTTTTAATTTCAAGAAGAATCGTAGAAAATGGAGCAGGAACAGGATGAACAGTGTACCCCCCACTTTCATCTAATATTGCTCACGGAGGAAGATCAGTAGATCTTGCTATTTTTTCCCTTCACTTAGCTGGAATTTCTTCTATTTTAGGAGCTATTAATTTTATTACTACAATTATTAATATGCGATTAAATAAAATATCATTTGATCAAATACCATTATTTGTTTGAGCAGTCGGAATTACTGCATTTTTATTATTACTATCA
GBMIN111121-17	animalia	TTGGGTGACGATCAGCTATACAATGTTATTGTTACAGCACATGCTTTTGTAATAATTTTTTTCTTAGTTATGCCTATGATAATCGGTGGGTTTGGTAACTGATTAGTTCCTTTAATGTTAGGGGCTCCCGACATGGCTTTTCCTCGTTTAAATAATATGAGTTTTTGATTATTACCTCCTGCACTTTTATTACTTCTTTCCTCAGCTGCAGTGGAAAGAGGGGTGGGGACCGGATGAACTGTGTACCCTCCATTGGCTGGAAATCTGGCTCATGCTGGTGGTTCAGTAGACCTTGCAATTTTTTCTTTACACTTAGCTGGGGTTTCTTCTATTTTAGGGGCTGTGAACTTTATTACAACCATTATTAACATACGTTGACGAGGTATACAGTTTGAACGACTTCCTCTTTTTGTGTGATCTGTGAAAA
GMLC998-12	animalia	TACTTCCCCCCTCTATTACTTTATTAATTTCAAGAAGTGTAGTTGAAAATGGAGCTGGAACAGGATGAACTGTATACCCCCCCTTATCCTCTAATATTGCCCACGGTGGAAGATCCGTAGATTTAGCTATCTTTTCCCTTCACTTAGCTGGTATTTCTTCAATTTTAGGAGCTATTAATTTTATTACAACAATTATTAATATACGCTTAAATAACATATTTTTTGATCAACTACCTTTATTTGTTTGAGCAGTAGGAATTACCGCTTTTTTATTATTACTATCATTGCCTGTTTTAGCTGGAGCT
GBBAC5240-15	bacteria	GCCTCGGTATCATGTATATCATCGTGGCGATTGTGATGTTGCTGCGTGGTTTTGCTGACGCCATTATGATGCGTAGCCAGCTTGCCTCGGCGGGCGGCTTCCTGCCACCTCACCACTACGATCAGATCTTCACCGCGCACGGCGTGATTATGATCTTCTTCGTGGCGATGCCTTTCGTTATCGGTCTGATGAACTTGGTGGTTCCGCTGCAGATCGGCGCGCGTGACGTTGCGTTCCCGTTCCTCAACAACTTAAGCTTCTGGTTTACCGTTGTTGGTGTGATTCTGGTTAACGTTTCTCTCGGCGTGGGCGAATTTGCGCAGACCGGCTGGCTGGCCTATCCACCGCTATCGGGAATAGA
JOD295-15	animalia	GCTTTTGTAATAATTTTCTTTATAGTTATACCAATTATAATTGGTGGTTTTGGTAATTGACTTGTTCCTTTAATATTAGGAGCTCCAGATATAGCTTTTCCACGAATAAATAATATAAGATTTTGATTACTCCCCCCTTCTCTAACACTCCTTTTAATAAGAGGAATAGTAGAAAGTGGAGTTGGTACAGGCTGAACTGTGTATCCTCCTCTTGCAGCAGGTATCGCACATGCTGGTGCTTCAGTTGATATAGGAATTTTCTCTCTCCACCTAGCAGGTGTATCATCAATTCTAGGTGCAATTAATTTTATAACAACTGTAATTAACATACGACCTAAAGGAATAACATTAGATCGAATACCTTTGTTTGTATGATCTGTTTTTATTACAGCTATTCTTCTTCTCTTATCAC
ANGBF11443-15	animalia	TAATGATTGGTGCACCAGACATAGCTTTTCCACGGATAAATAATATAAGTTTCTGATTATTACCTCCCTCCCTACTTCTACTCCTAGCCTCTGCTGGTGTAGAGGCGGGAGCCGGAACTGGCTGAACAGTATACCCCCCTCTTGCAAGCAACATAGCTCATGCAGGGGCATCTGTAGATTTAGCTATCTTTTCACTCCATTTGGCTGGTATTTCCTCAATTTTAGCCTCCATTAATTTTATTACAACTATTATTAACATAAAACCACCTGCCATTTCCCAATATCAAACACCACTTTTTGTATGATCTATCCTTGTAACTACTGTCCTACTCCTCCT
GBBAC2347-15	bacteria	AAGCAGAAGAAAGACATTGGCGAGACTTCTTTGGTTTCAGCACCGACCATAAGGTGATTGGAATTCAATACCTAGTGACTTCCTTTGTTTTCTACTGTATTGGCGGCGTAATGGCTGACTTGGTGCGGACAGAACTACGCACCCCGGAAGTAGATTTTGTTAGCCCAGAAATTTATAACAGTCTATTCACACTGCACGCCACAATCATGATTTTTTTGTGGATTGTGCCAGCAGGTGCTGGATTTGCTAACTATCTGATTCCCCTGATGATTGGGGCGAGAGATATGGCATTTCCTCGCTTGAATGCTGTAGCTTTTTGGATGATTCCCCCAGCCGGGATTTTGCTCATCGCTAGTTTAGCTCTGGGTGATGCGCCTGATGCTGGTTGGACTTCCTACCCTCCCTTGAGCTTGGTGACAGGTCAAGTGGGTGAGGGAATTTGGATTATGAGTGTCCTGCTGTTAGGTACATCGTCGATTTTGGGAGCGATTAACTTTATAGTTACTATTCTCAAAATGCGTGTCCCCAGTATGGG
LNAUT2798-14	animalia	CCAGATATAGCTTTCCCCCGTATAAATAATATAAGTTTTTGATTATTACCTCCTTCTATTACTCTTTTAATTTCAAGAAGAATTGTAGAAAATGGAGCAGGCACTGGATGAACAGTGTACCCCCCACTTTCATCAAATATTGCTCATGGAGGTAGATCCGTTGACTTAGCTATTTTTTCCTTACATTTAGCTGGTATTTCATCAATTTTAGGAGCAATTAATTTTATTACCACTATTATTAATATACGATTAAATAATATATTTTTTGATCAATTACCATTATTTGTATGAGCTGTAGGTATTACAGC
GBBAC3048-15	bacteria	GTGTTCTTCATGGTCATGCCCGCGATGATCGGCGGGTTCGGCAACTGGTTCGTGCCGATCATGATCGGCGCGCCGGACATGGCCTTTCCGCGCATGAACAACGTGTCCTTCTGGCTGCTGATCCCGGCCTTCACGCTGCTGCTCGCCTCGCCCTTCTTCGGCGGCGCCGGCACCGGCTGGACGGTCTATGCTCCGCTTTCCACCTATGGCGAGCCGGGGCCGTCGGTCGACATGGGCATCCTTTCGCTCCACATCGCGGGCGCGAGCTCGATCCTGGGCGCGATCAACTTCATCACCACCATCTTCAACATGC
ABMMC1630-07	plantae	GGTTATGCCTGTAATGATAGGGGGTTTTGGTAATTGATTAGTTCCTATAATGATTGGAAGTCCCGATATGGCTTTCCCTAGGTTAAATAATATATCTTTTTGATTATTACCGCCTTCTTTATGTTTATTACTATTATCAGCTTTAGTTGAAGTAGGGGCAGGTACAGGTTGAACAGTATACCCTCCATTAAGTTCTATACAAAGTCATTCGGGAGGATCCATAGATTTAGCAATTTTCAGTCTCCATTTATCAGGAGCTTCTTCTATTTTAGGAGCTGTTAATTTCATATCTACAATTTTGAATATGCGTAGCCCTGGTCAAAGTATGTATAGAATCCCTTTATTTGTATGATCCATTTTTGT
GBMIN20738-13	animalia	TATTAATTCGGGCAGAATTAGGAATACCCGGATCTTTAATTGGAGATGATCAAATTTATAACGTTATTGTAACAGCCCATGCTTTTATTATAATTTTCTTCATAGTAATACCTATTATAATTGGTGGATTTGGGAACTGATTAGTACCCTTAATACTAGGAGCTCCCGATATAGCATTTCCTCGAATAAATAATATAAGATTCTGAATACTACCTCCGTCTTTAACTTTATTATTAATAAGAAGAATAGTAGAAAGAGGAGCCGGAACAGGATGAACTGTTTATCCGCCTTTATCTTCTAATATTGCCCATGGAGGAGCATCAGTAGATTTAGCTATTTTTAGATTACACTTAGCAGGGATTTCATCTATTTTAGGAGCAGTAAATTTCATTTCTACCATTATTAATATACGATCTCCCGGAATAACATTAGACCGAATACCATTATTCGTATGATCAGTTATAATCACTGCATTATTATTATTATTATCTTTACCAGTTTT
GBMNA13936-19	animalia	CGCTCATGCCTTCGTAATAATTTTTTTCATGGTAATGCCTATCATAATTGGAGGCTTTGGAAACTGACTTGTCCCTCTAATAATCGGGGCTCCGGACATGGCCTTCCCGCGAATAAATAACATAAGCTTCTGACTTCTTCCCCCGTCTTTCCTTCTACTTCTAGCGTCGTCTGGCGTAGAAGCAGGAGCCGGGACGGGCTGAACTGTCTACCCACCTTTGGCCGGAAACCTGGCTCACGCCGGAGCATCCGTGGACCTAACTATTTTTTCTTTACACCTTGCCGGAGTCTCCTCAATTTTAGGTGCTATTAACTTTATTACTACAACAATTAACATAAAACCACCAGCAATGTCACAATACCAAACACCGTTGTTTGTATGATCTGTACTAATTACAGCGATTCTTCTACTACTCTCACTCCCCGTTCTTGCCGCAGGTATCACAATACTACT
ABMMC6806-10	plantae	GGAAGTGGGTGTTGGTACAGGTTGGACTGTATACCCACCTTTAAGTTCAATCCAAAGTCATTCAGGCGCAGCGGTTGATTTAGCTATTTTTAGTTTACATGTGGCAGGTGCTTCATCTATTTTAGGCGCAATTAATTTTATTTCAACTATTATTAATATGCGAAATTCAGGACAAAATATGTATAGAATGCCTTTATTTGTATGATCTATTTTTGTTACAGCATTTTTGCTTCTTTTAGCTGTCCCAGTTCTAGCAGGTGCAATCACAATGTTATTAACGGACCGTAATTTTAACACTTCGTTTTTTGATCCAGCAGGTGGGGGTGACCCTATTCTTT
LOTSC472-07	animalia	GTAACAGCACATGCTTTTATTATAATTTTTTTTATGGTAATACCAATTATAATTGGAGGGTTTGGAAATTGATTAGTGCCTTTAATATTAGGAGCTCCTGATATAGCTTTCCCACGAATAAATAATATAAGATTTTGATTATTACCCCCATCAATTACCCTTTTAATTTCTAGAAGAATTGTAGAAAATGGGGCTGGTACAGGATGAACAGTTTACCCCCCTTTATCATCAAATATTGCTCATGGGGGAAGATCTGTAGATTTAGCTATTTTTTCCCTTCATTTAGCTGGAATTTCTTCAATCTTAGGAGCAATTAATTTTATTACAACAATTATTAA
GBBAC3632-15	bacteria	GCACGGCCTGATCATGGTGTTCGGCGCGATCATGCCGGCGTTCGTCGGCTTCGCGAACTGGATGATTCCGTTGCAGATCGGCGCGTCCGACATGGCGTTCGCGCGGATGAACAACTTCAGCTTCTGGCTGCTGCCGGTCGCGGCGGTGCTGCTGGTCGGCTCGTTCTTCGCGCCGGGCGGCGCGGCCGCGGGCTGGACGCTCTACGCGCCGCTGTCGACGCAGATGGGCCCGGGCATGGACTTCGCGATCTTCGCGGTGCACATCATGGGCGCGTCGTCGATCATGGGCGGCATCAACATCGTCGTGACGATCCTGAACATGCGCGCGCCGGGCATGACGCTGATGAAGATGCCGATGTTCGCATGGACCTGGCTGATCAC
GBBAC694-15	bacteria	CACAAAGACATCGGGACGATGTATCTCATCTTCTCGTTCGTCATGCTCCTGGAAGGCGGCACGCTGGCCTTGCTGTTGCGCACCGAGCTCTTCGAGCCGGGCCTGCAGTTCTTCCGGCCCGAACTGTTCAACCAGTTCACCACCATGCATGGCCTGATCATGGTGTTCGGCGCCATCATGCCGGCCTTCGTGGGCTTCGCGAACTGGATGATCCCGTTGCAGATCGGCGCGTCGGACATGGCGTTCGCGCGCATGAACAACTTCAGCTTCTGGCTGCTGCCGGTGGCCGGCATCATGCTGACGGTGTCCTTCTTCGTGCCCGGCGGCGCCGCCGCCGGTTGGACGCTGTACGCGCCGCTGTCGACCCAGATGGGCCCCGGCATGGACCTGGCCATTTTCGCCATGCACATCATGGGCGCCTCGTCCATCATGGGCGCGATCAACATCATCGTGACCATCCTGAACATGCGCGCGCCCGGCATGACGCTGATGAAGATGCCGCTGTTCTGCTGGACCTGGCTGATCACCGC
GBSP10364-18	protista	ATGAATAATATAAGTTTTTGGTTATTACCTCCAGCTTTATTATTATTAGTTTCATCAGCAATTGTTGAGTCTGGTGCAGGTACAGGTTGGACAGTTTATCCACCTTTATCAAGTGTTCAAGCACACTCTGGACCTTCTGTAGATTTAGCAATTTTTAGTTTACATTTAACAGGTATTTCTTCATTATTAGGTGCTATTAATTTTATTTCAACTATTTATAATATGCGAGCTCCCGGTTTAAGTTTTCATAGATTACCATTATTTATATGGTCTGTATTAATTACAGCATTTCTTTTATTATTAACTTTACCTGTATTAGCTGGAGCAATTACTATGTTGTTAACTG
ABMMC3494-08	plantae	TAATCAATTATTATTAGGAAATCACCAAGTCTACAACGTGTTAGTTACTGAGCATGCTTTCTTAATGATTTTTTTTATGGTAATGCCTGTCTTAATCGGAGGTTTTGGTAATTGGTTTGTACCGATCATGATAGGAGCTCCTGATATGGCGTTTCCCCGATTAAATAATATTAGTTTTTGATTGCTACCTCCTTCATTATGTCTTCTTTTAGGTTCTGCTATGGTAGAAGTAGGTGCAGGTACAGGATGAACTTTATATCCTCCATTAAGCTCAATTCAGAGTCATTCGGGCGGCGCTGTAGATTTAGCCATTTTCAGCTTGCATTTATCAGGAGCATCTTCAATATTAGGCGCTATTAATTTTATTACGACTATATTTAATATGCGTAATCCAGGACAAAGTATGTACCGCATACCTTTATTTGTCTGATCCATTTTAATCACAGCTTTTTTACTTTTATTAGCAGTACCCGTGTTAGCAGGCGCTATTACAATGTTACTAACA
GBBAC5196-15	bacteria	AGTGGCTGACCTCCGTCGACCATAAACGCCTCGGTATCATGTATATCATCGTGGCGATTGTGATGTTGCTGCGTGGTTTTGCTGACGCCATTATGATGCGTAGCCAGCTTGCCTCGGCGGGTGGCTTCCTGCCACCTCACCACTACGATCAGATCTTCACCGCGCACGGCGTGATTATGATCTTCTTCGTGGCGATGCCTTTCGTTATCGGTCTGATGAACCTGGTGGTTCCGCTGCAGATCGGCGCGCGTGACGTTGCGTTCCCGTTCCTCAACAACTTAAGCTTCTGGTTTACTGTTGTTGGTGTGATTCTGGTTAACGTTTCTCTCGGCGTGGGCGAATTTGCGCAGACCGGCTGGCTGGCCTATCCACCGCTATCGGGAATAGAGTACAGTCCGGGAGTCGGTGTCGATTACTGGATATGGAGTCTCCAGCTATCCGGTATAGGTACGACGCTTACCGGTATCAACTTCTTCGTTACCATTC
LEATE199-13	animalia	GAGGAATAGTAGGAACATCTTTAAGATTATTAATTCGAGCAGAATTAGGTAATCCAGGATCTTTAATTGGAGATGATCAAATTTATAACACTATTGTTACAGCCCATGCATTTATTATAATTTTTTTTATAGTTATACCAATTATAATTGGAGGATTCGGAAATTGATTGGTACCATTAATATTAGGAGCCCCAGATATAGCCTTTCCACGAATAAATAATATAAGATTTTGACTATTACCCCCCTCATTAACTCTTTTAATCTCAAGAAGAATCGTAGAAAATGGAGCAGGAACAGGATGAACAGTGTATCCCCCCCTTTCATCAAATATTGCCCATAGAGGAACTTCAGTAGATTTAGCCATTTTTTCTTTACATTTAGCTGGAATTTCATCAATTTTAGGAGCAATTAATTTTATT
ABMMC065-05	plantae	GCTTTTCCACGCTTAAATAATATTTCGTTTTGATTATTACCTCCTTCTTTATGTTTATTACTCATGTCAGCGCTTGTTGAAGTGGGTGTTGGTACTGGATGAACTGTTTACCCACCTCTTAGCTCAATTCAAAGTCATTCAGGTGGTGCTGTAGATTTAGCTATTTTTAGTCTTCATATATCGGGTGCTTCTTCAATTTTAGGCGCTGTGAATTTTATTTCTACTATTTTAAATATGAGAAGTCCTGGACAAAGCATGTATAGAATTCCTCTTTTCGTTTGATCAATATTTGTAACAGCCTTTCTGCTTTTATTAGCAGTTCCTGTTTTAGCAGGAGCTATTACCATGCTTTTAACAGATCGTAATTTT
GBBAC6362-15	bacteria	CAAGAAGATCGGCATCATGTACGTCGTGCTGGGCATCGTGATGCTGCTGCGCGGCTTTGCCGATGCCGTCATGATGCGGATACAGCAGGCGGTGTTCGGCGACAACCTGGGCTACCTGCCGCACCACTACGACCAGATATTCACCGCGCACGGTGTGATCATGATCTTCTTCGTCGCCATGCCGCTGGTGACCGGGCTCATGAACTTTGTCATGCCGCTGCAGATCGGCGCGCGCGACGTGGCATTCCCGTTCCTCAACAACTTCAGTTTCTGGATGACCACCGGCGGCGCCATCCTGGTGATGATGTCGCTGTTCGTGGGCGAGTTCGCACGTACCGGATGGCTGGCGTATCCGCCGCTGTCGGGCATCCTTGCAAGCCCAGATGTGGGCGTCGACTACTACA
OOMYA1560-08	protista	GCCTTTTCAGGTGTAGTTGCAACTACTATGTCTGTTTTAATTAGAATAGAATTATCACAACCGGGTAATCAAATTTTTATGGGAAATCATCAATTATATAATGTTATGGTTACAGCTCATGGATTATTAATGTTATTTTTTGTTGTTATGCCTATTTTAGTAGGAGGTTTTGGTAACTGGTTTGTACCTTTAATGTTAGGTGCTCCTGATATGGCTTTTCCACGTTTAAATAATATTAGTTTTTGGTTATTACCTCCATCATTATTATTATTGGTATCTTCCGCTCTTGTAGAATCAGGTGCGGGTACAGGTTGGACAGCTTATCCACCATTATCTAGCGTAGCTGCGCATTCAGGACCTTCGGTAGATTTAGCTATTTTTAGTTTACATTTATCAGGTATTTCATCATTATTAGGTGCTATTAATTTTATTGCAACAATTTTTAATATGA
PNMIA415-14	plantae	TATTACCTCCTTCACTATGTTTACTGTTAACTTCCGCTTTTGTAGAAGTGGGTGTAGGAACTGGTTGAACTGTTTATCCCCCACTTAGTTCAATACAAAGTCATTCTGGCGGTGCTGTGGATCTTGCTATATTTAGTCTTCATGTTGCAGGTGCTTCATCTATACTTGGAGCAATTAATTTTATTTCAACTATCATTAATATGCGCAATTCTGGACAAAGTATGTATAGAATGCCATTGTTTGTTTGGTCTATTTTTGTCACTGCATTTTTGCTTCTACTAGCGGTACCTGTATTAGCTGGAGCAATTACAATGCTTTTAACAGACCGTAATTTTAATACCGCATTCTT
ABMMC11757-10	plantae	TTATAACAGCACATGCGTTTTTAATGATTTTCTTTATGGTTATGCCTGTTATGATAGGAGGTTTTGGTAATTGATTAGTACCTATAATGATTGGTAGCCCTGATATGGCATTTCCTAGATTAAATAATATTTCATTTTGATTATTACCTCCTTCTTTGTGCTTACTATTAATGTCGGCAATAGTTGAAGTAGGTGCTGGAACTGGTTGAACTGTTTATCCACCATTAAGTTCAATACAAAGTCATTCAGGTGGAGCTATTGATTTAGCTATTTTTAGTTTACATTTATCAGGAGCTTCTTCAATTTTAGGTGCAGTTAATTTTATATCAACTATTTTAAATATGCGTAGTCCAGGACAAAGTATGTATAGAATACCTCTATTTGTGTGGTCTATTTTTGTAACCGCATTTTTACTTTTATTAGCAGTTCCAGTATTAGCAGGAGCAATAACAATGCTTTTGACTGATCGTAATTTTAATACTTCATTTTTTGATCCTGCTGGGGGAGGAGATCCTATTTT
ODOPE931-11	animalia	GTTACTGGTCATGCTTTTATTATAATTTTCTTTATAGTTATACCTATTATAATTGGAGGATTTGGAAATTGATTAGTTCCTCTAATATTAGGAGCTCCCGATATAGCTTTCCCTCGAATAAATAATATAAGATTTTGATTATTACCTCCCTCTCTTACCTTATTAATTTCAAGAAGAATTGTAGAAAATGGAGCTGGAACAGGATGAACTGTATACCCCCCACTTTCATCTAATATCGCTCACGGAGGAAGATCTGTTGATTTAGCTATTTTCTCTTTACATTTAGCTGGAATTTCCTCAATTTTAGGAGCTATTAATTTTATTACTACTATTATTAATATAAAATTAAATGGACTATCTTTTGATCAAATACCATTATTTGTTTGAGCTGTAGGAATTACAGCCTTATTATTACTTCTTTCATTACCTGTATTAGCTGGAGCTATTACTATATTACTAACAGATCGAAATCTTAATACATCATTTTTTGACCCTGCTGGAGGAG
ABMMC3017-08	plantae	TCTATGCTAATCCGTATGGAATTAGCCCAGCCTGGTAACCATTTACTTTTAGGTAATCATCAAATTTATAATGTTCTTATAACAGCGCATGCATTTTTAATGATTTTTTTTATGGTTATGCCTGTAATGATTGGAGGTTTCGGTAATTGGTTAGTTCCTATTATGATCGGTAGTCCAGATATGGCATTTCCTAGATTAAATAATATTTCATTTTGATTACTCCCACCATCATTGTGTTTATTACTATTATCTGCAATTATTGAAGTTGGAGTTGGAACTGGATGAACTGTATACCCACCTTTAAGTTCAATTCAAAGTCATTCAGGAGCAGCAGTTGACTTAGCTATTTTCAGTCTTCATTTATCAGGAGCATCTTCAATTTTAGGAGCTGTTAATTTTATCTCAACTATTTTAAATATGCGTAGTCCTGGTCAAAGTATGTATAGAATACCTTTATTTGTATGGTCTATTTTTGTAACTGCGTTTTTACTA
GBBAC3706-15	bacteria	CGAATGGATCACCAGCGTCGATCACAAGCGCATCGGCGTCATGTATGTGCTGCTGGCCTCGGTGATGCTGCTGCGCGGCGGCAGCGACGCCATCATGATGCGGATCCAGCAGGCCGTGGCCTACGGCTATCTGCCGCCCGAGCACTACAATCAGATCTTCTCGGCGCACGGCACCATCATGATCTTCTTCGTGGCGATGCCGTTCGTGATCGGGCTGATGAACCTGATCGTGCCGCTCCAGCTCGGTGTGCGCGACGTCGCATTCCCGACGCTAAATTCGGTCGGTTTCTGGTTGACCGCAACCGGCGCACTGCTGGTCAATATCTCGCTCGTGGTCGGCGAATTCGCACGCACCGGCTGGCTCGCCTTTCCGCCGCTGTCGGAATTGTCCTACTCGCCGGGTGTCGGCGTCGACTATTACGCCTGGTCGCTCCAGATCTCCGGCGTCGGGACGTTGGTAGCCGGCA
GBBAC3421-15	bacteria	CCATGGCGATGATCATTCGCGCCGAGTTGTTCCAACCTGGCCTGCAATTGGTCGAGCCCCAATTCTTCAACCAGATGACGACCGTGCATGGTTTGATCATGGTGTTTGGTGCGGTCATGCCAGCCTTTACTGGCTTAGCAAACTGGATGATTCCGATGATGATTGGCGCACCAGATATGGCGTTACCACGGATGAACAACCTCAGTTTTTGGATCTTACCTTTTGCGTTCTTAATCCTGATTGCTTCGTTATTTACGGAAGGTGGCCCTGATTTCGGCTGGACTTTCTACGCGCCGCTTTCTACGACTTACGGGCCTGACAGTACGGCGTTGTTTGTATTCTCAGTTCACATCATGGGGATTAGCTCGATCATGGGCGCGATCAACGTGATCGTCACTATCG
PHLAG750-12	animalia	ATTAATAATGATCAAATTTATAATTCTATTGTAACAGCTCATGCATTTATTATAATTTTTTTTATAATTATACCAATTATAATTGGAGGATTTGGAAATTGACTTGTACCTTTAATATTAGGTGCACCTGATATAGCGTTTCCTCGTATAAATAATATAAGTTTTTGATTTTTACCCCCATCTTTAATATTATTAATTTCTAGAATAGTAATAGAAAATGGAGCAGGAACTGGATGAACAGTTTATCCTCCTTTATCATCTAATATTTCTCATAGAGGAAGTTCAGTTGATTTAACAATTTTTTCCCTTCATCTAGCAGGAATTTCATCAATTCTAGGAGCAATTAAT
GRPAL126-11	animalia	GATCATTAATTGGAGATGATCAAATTTATAATACTATTGTTACTGCACATGCTTTTATTATAATTTTTTTTATAGTTATACCAATTATAATTGGAGGATTTGGAAATTGATTAGTTCCATTAATATTAGGAGCTCCAGATATAGCTTTCCCTCGTCTTAATAATATAAGATTTTGATTACTACCTCCATCTATTCTTTTACTAATCTCGAGAAGAGTTGTTGAAAACGGTGCTGGAACCGGATGAACAGTTTACCCCCCTCTTTCTTCAAATATTGCTCATGGTGGAAGATCAGTAGATCTAGCAATTTTCTCTTTACATTTAGCTGGAATTTCATCAATTTTAGGAGCTATTAATTTTATTTCAACTATTATCAATATACGACCTTATGAAATAAGTTTAGATAAAATACCATTATT
MOSN1315-18	animalia	GTTATTGTAACTGCTCATGCTTTTATTATAATTTTCTTTATAGTTATACCTATTATAATTGGAGGATTTGGAAATTGATTAGTACCTTTAATGTTAGGTGCCCCTGATATAGCTTTTCCTCGAATAAATAACATAAGTTTTTGAATACTACCTCCTTCATTAACTTTACTACTTTCAAGTAGTATAGTAGAAAATGGAGCTGGAACTGGATGAACAGTTTACCCCCCTCTTTCATCTGGAACAGCCCATGCTGGAGCTTCAGTAGACTTAGCTATTTTTTCTTTACATTTAGCTGGGATTTCATCTATTTTAGGAGCTGTAAATTTTATTACAACAGTAATTAATATACGATCATCAGGAATTACACTTGATCGAATACCTTTATTTGTATGATCAGTAGTAATTACTGCTGTGCTTCTTCTTCTTTCATTACCTGTATTAGCTGGTGCT
PHJUL094-11	animalia	TATAGCTTTCCCTCGAATAAATAATATAAGATTTTGATTATTAATTCCTTCTTTAATTTTATTATTTTTAAGGGGATTATTAAATGTAGGAGTTGGAACTGGATGAACAGTTTATCCTCCATTATCTTCTATAATTGGTCATGGAGGAATTTCTGTTGATTTAGCAATTTTTTCTTTACATTTAGCTGGTATTTCTTCAATTATAGGAGCTATTAACTTTATTACAACTATTTTTAATATAAATTTTATCTCAATAAAATTAGATCAATTAAGATTATTTATTTGATCAATTTTAATTACAGCAATTTTATTATTATTATCTTTACCTGTTTTAGCTGGAGCTATTACAA
GBBAC3039-15	bacteria	AAGCACTATTTATTCGCCTGCAGTTAGCGATTCCTAACAATGCTTTTCTTGTTGGGGATGCTTATAATCAAGTATTAACGATGCACGGTACAACAATGATTTTCCTCGCAGCTATGCCACTCGTGTTTGCATTTATGAACGCCGCTGTACCACTTCAAATTGGAGCACGTGATGTGGCGTTCCCGTTTTTGAATTCGCTCGGATTTTGGTTATTTTTCTTTGGTGGATTATTTTTAAATTTAAGTTGGTTTTTAGGAGGAGCGCCTGATGCAGGGTGGACATCGTATGCATCTTTAGCTTTAGCCTCTAAAGGACATGGTGTTGATTTTTATGTACTCGGCTTGCAAATATCAGGTATTGGTACATTAATTGGAGGTATTAACTTCCTTGTTACAATTATTAATATGCGCGCGCCAGGGATGACGTACATGCGCATGCCGATGTTTACATGGACAACATTTGTAACATCTTCACTTATTTTATTTGCATTTCCACCATTAACTGTAGGATTAGGACTTTTAATGTTAGATCGTTTATTTGGCACA
ABMMC8665-10	plantae	CTCTGGAATTTTAGGAGGCTGTATGTCTATGTTAATACGTATGGAATTAGCTCAACCAGGAAATCATTTTCTTTTAGGAAATCATCAAGTTTATAATGTACTTATAACTGCTCATGCATTTCTTATGATTTTTTTTATGGTTATGCCTGTAATGATAGGAGGTTTTGGTAATTGATTAGTGCCTATAATGATAGGGAGTCCAGATATGGCCTTTCCAAGACTTAATAATATATCGTTTTGATTATTACCGCCATCTTTATGTTTACTATTAATGTCAGCCATTGTTGAAGTAGGAGCAGGTACGGGATGAACTGTATACCCACCTTTAAGTTCAATACAAAGTCATTCAGGAGGAGCAGTGGATTTAGCTATTTTTAGCTTACATTTATCAGGTGCATCATCGATTTTAGGAGCAGTTAATTTTATATCTACGATTTTAAACATGCGTAGTCCTGGGCAAAGTATGTATAGAATTCCATTATTTGTATGGTCTATTTTTGTGACAGCATTTTTACTTTTATTAGCTGTACCAGTACTAGCT
JRPAA5531-15	plantae	CTTTTTTAATGATTTTCTTTATGGTTATGCCTATTTTAATAGGAGGTTTTGGTAACTGATTAGTACCGATTATGATCGGAAGTCCAGATATGGCATTTCCTCGTCTTAATAATATTAGTTTTTGATTACTTCCACCATCACTTTGTTTGTTATTAGCCTCTTCCCTTGTTGAAGTTGGAGCTGGTACGGGCTGAACAGTATACCCACCTTTGAGTGCAATACAAAGTCATTCTGGTGCTGCTGTAGATTTAGCTATTTTTAGTTTACATTTGTCTGGTGCTGCATCGATCTTAGGCGCAATAAACTTTATTTCAACAATAATAAATATGCCAAATCCTGGACAAAGCATGTATCGATTACCTTTGTTTGTT
OOMYA302-07	protista	GTATCTTCAGCTATTGTTGAATCAGGTGCTGGTACAGGTTGGACAGTATATCCACCATTATCAAGTGTACAAGCTCACTCTGGACCTTCAGTAGATTTAGCTATTTTTAGTTTACACTTATCTGGTATTTCATCATTATTAGGTGCTATTAATTTCTTATCAACTATATATAATATGAGAGCTCCTGGATTAAGTTTCCACAGATTACCATTATTTGTATGGTCTGTTTTTATTACAGCTTTCTTATTATTATTAACATTACCAGTATTAGCAGGTGCTATTACCATGTTATTAACAGATAGAAATTTAAATACATCTTTCTATGATCCT
PORPH041-09	plantae	TATATTGATCAGAATGGAACTCGCACAACCAGGTAATCAACTATTATTAGGAAATCATCAAGTGTATAACGTACTGGTTACAGAGCACGCATTTTTGATGATCTTTTTTATGGTTATGCCCGTCCTAATTGGAGGATTTGGAAACTGATTTGTGCCTATTATGATAGGCGCGCCAGATATGGCTTTTCCTAGATTAAATAATATAAGTTTTTGATTACTGCCTCCATCACTGTGTCTCCTTTTAGGATCTGCGATGGTAGAAGTTGGTGCTGGCACAGGCTGAACTTTATATCCGCCTTTGAGTTCTATTCAGAGCCATTCAGGCGGTGCTGTTGATCTTGCTATTTTTAGTCTACACTTGTCAGGTGCTTCCTCTATATTAGGAGCAATTAATTTTATTACTACGATATTCAATATGCGAAATCCAGGACAAAGTATGTATCGAATACCTCTATTTGTTTG
PSP134-05	fungi	TTCAGTATTAATTAGACTAGAATTATCAGGTCCAGGAGTTCAATATATATCAGATAATCAGTTATATAATAGTATAATAACAGCACATGCTATTATGATGATTTTCTTCATGGTTATGCCTGCATTAATTGGAGGTTTTGGTAATTTCTTATTACCATTACTAGTAGGAGGTCCAGATATGGCATTTCCTAGATTAAATAATATAAGTTTCTGATTATTAGTTCCTAGTTTATTTTTATTTATATTCTCAGCTACTATAGAAAATGGAGCCGGTACAGGTTGAACATTATATCCACCATTATCAGGAATACAATCTCACAGTGGACCTAGTGTAGATTTAGCTATATTTGGTTTACAT
JRPAA5641-15	plantae	GGTTGAACAGTATACCCTCCTTTAAGTTCAATACAAAGTCATTCCGGAGGAGCAGTCGATTTAGCTATTTTTAGTTTACATATATCTGGGGCATCTTCTATTTTAGGTGCTGTTAATTTTATATCTACAATATTAAATATGAGAAGCCCGGGACAAAGTATGTATAGAATCCCTTTATTTGTATGGTCTATTTTTGTAACTGCTTTTTTATTACTATTAGCAGTCCCTGTTTTAGCGGGTGCAATTACGATGCTTTTAACGGACCGTAATTTTAATACTTCATTTTTTGATCCTGCTGGTGGTGGAGATCCTGTTTTATACCAACACTTATTTTGATTTTTCGGCCATCCAGAAGTTTATATATTAA
MHAHC419-05	animalia	GGTAATCCTGGATCATTAATTGGAGATGACCAAATTTATAATACTATTGTTACAGCTCATGCTTTTATTATAATTTTCTTTATAGTTATACCTATTATAATTGGAGGATTTGGAAATTGATTAGTTCCATTAATACTAGGAGCCCCTGATATAGCTTTTCCTCGAATAAATAATATAAGATTTTGAATACTCCCCCCTTCATTAACTTTATTAATTTCAAGAAGAATTGTAGAAAATGGTGCAGGAACAGGTTGAACAGTTTATCCCCCCCTTTCAGCTAATATTGCTCATCAAGGATCCTCTGTTGATTTAGCAATTTTTTCTCTTCATTTAGCAGGAATTTCATCAATTTTAGGAGCTATTAATTTTATTACCACAATTATTAATATACGAGTTAAAAACTTAATGTTTGATCAAATACCATTATTTGTTTGATCTGTAGGAATTACAGCATTATTATTACTTTTATCTTTACCTGTTTTAGCAGGAGCTATTACCATATTACTTACTGATCGAAATTTAAATACATCTTT
CNRMF338-12	animalia	ATTGTTACTGCTCATGCTTTTATTATAATTTTTTTTATAGTAATACCTATTATAATAGGAGGATTCGGAAATTGATTAGTTCCTTTAATATTAGGAGCCCCTGATATAGCTTTTCCTCGAATAAATAATATAAGATTTTGAATATTACCTCCTTCTCTTACACTTTTATTAGCCAGTAGTATAGTAGAAAATGGAGCTGGAACTGGATGAACAGTTTACCCTCCTCTTTCTTCTAGAATTGCACATAGAGGAGCTTCTGTAGATTTAGCTATTTTTTCTTTACATTTAGCAGGAATCTCTTCAATTCTAGGAGCAGTAAATTTTATTACGACAATTATTAATATACGATCTTCAGGTATTACTTTTGATCGAATACCTTTATTTGTTTGATCAGTTGGTATTACAGCTCTTTTACTATTAT
YAWAC636-15	animalia	TAGGTAACCCCGGATCTTTGATTGGAGATGATCAAATTTATAATACGATTGTAACTGCCCATGCTTTTATTATAATTTTTTTTATAGTTATACCAATTATAATTGGAGGATTCGGAAATTGATTAGTGCCACTAATATTAGGAGCCCCTGATATAGCTTTCCCACGAATAAATAACATAAGATTTTGACTTCTTCCTCCTTCTATTACTCTTTTAATTTCTAGAAGAATCGTAGAAAATGGAGCTGGAACAGGATGAACTGTTTACCCCCCTTTATCTTCTAATATTGCTCATGGAGGTAGCTCAGTAGATTTAGCAATTTTTTCCTTACATTTAGCTGGAATTTCATCTATTTTAGGGGCAATTAATTTTATTACAACTATTATTAATATACGATTAAATAATTTATCATTTGATCAAATACCATTATTTGTTTGAGCTGTAGGAATCACAGCATTTTTATTACTTTTATCTTTACCAGTATTAGCAGGGGCTATTACCATATTATTAACAGATCGA
TDCRH088-11	plantae	GAGTCCAGATATGGCATTTCCAAGATTGAACAATATTTCATTTTGATTACTTCCACCATCGCTTTGCTTACTTTTAGCGTCTGCTGTAGTTGAAGTAGGTGCAGGAACAGGATGAACAGTTTATCCACCCTTAAGTTCAATTCAAAGCCACTCTGGTGGTGCAGTGGACTTAGCAATTTTCAGTCTTCATTTATCAGGAGCATCATCTATTTTAGGAGCAATAAACTTTATTTCTACAATTTTAAATATGCGTAACCCTGGTCAAAGTATGTATCGAATGCCTTTATTTGTATGATCGATATTTGTAACAGCATTTTTGCTTTTATTAGCGGTACCCGTTTTAGCAGGTGCAATTACAATGCTCTTAACTGACCGT
ANICN493-10	animalia	ATTTGAGCAGGAATAGTTGGAACTTCTTTAAGATTATTAATTCGAGCTGAATTAGGAAATCCAGGATCATTAATTGGAGATGATCAAATTTATAATACTATTGTTACAGCACATGCATTTATTATAATTTTTTTTATAGTAATACCTATTATAATTGGAGGATTTGGAAATTGATTAGTACCTTTAATACTAGGAGCCCCTGATATAGCTTTCCCCCGAATAAATAATATAAGATTTTGATTATTACCCCCCTCATTAACCTTATTAATTTCTAGAAGAATTGTAGAAAATGGAGCTGGAACAGGATGAACAGTTTACCCCCCACTTTCATCTAATATTGCTCATGGAGGAAGTTCGGTAGATTTAGCTATTTTTTCATTACATTTAGCTGGTATTTCATCTATTTTAGGAGCAATTAATTTTATTACAAC
ABMMC10788-10	plantae	TTAATGATTTTTTTTATGGTAATGCCTGTAATGATAGGAGGTTTTGGAAATTGGTTAGTACCCATTATGATTGGTAGTCCAGACATGGCTTTTCCAAGATTAAATAATATTTCATTTTGATTATTACCTCCATCGCTTTGTTTACTATTAACGTCAGCTTTAGTAGAAGTTGGTGTTGGCACAGGTTGGACAGTTTATCCACCTTTGAGTTCAATACAAAGCCATTCAGGGGCGGCCGTTGATTTAGCTATTTTTAGCTTACATGTAGCTGGAGCGTCATCTATTCTAGGAGCAATTAATTTTATTTCAACAATTATTAATATGCGTAACTCTGGACAAAGTATGTATCGAATGCCACTATTTGTTTGGTCAATTTTTGTTACTGCATTTTTGTTATTATTAGCTGTTCCTGTATTAGCTGGAGCCATTACTATGTTATTAACTGACCGTAATTTTAATACTTCATTTT
LEPAR945-11	animalia	GATTACTAATTCGTACAGAATTAGGTAATCCAGGATCTTTAATTGGAGATGATCAAATTTATAATACTATTGTTACAGCTCATGCTTTTATTATAATTTTTTTTATAGTTATACCTATTATAATTGGAGGATTTGGAAATTGATTAGTTCCATTAATATTAGGAGCCCCTGATATAGCTTTTCCTCGAATAAATAATATAAGATTTTGAATATTACCCCCTTCTTTAACATTATTAATTTCAAGAAGAATTGTAGAAAATGGTGCAGGAACTGGATGAACAGTTTACCCCCCCTTATCCTCTAATATTGCTCATCAAGGATCTTCAGTAGATTTAGCAATTTTCTCACTTCATTTAGCTGGAATTTCATCTATTTTAGGAGCTATTAATTTTATTACAACAATTATTAATATACGAATTAAAAACTTATCATTTGATCAAATACCTTTATTTGTATGATCTGTAGGTATTACAGCTTTATTATTACTTTTATCTTTACCTGTATTAGCTGGTGCTATTACT
ABMMC11413-10	plantae	TCTATAATGTCCTTATAACGGCGCACGCGTTTTTGATGATTTTCTTTATGGTTATGCCTGTAATGATTGGAGGCTTTGGTAACTGATTAGTACCAATAATGATCGGTAGTCCGGACATGGCATTCCCAAGATTAAATAATATCTCGTTTTGGTTACTTCCTCCTTCTCTCTGCTTACTGTTAATTTCGGCTATAGTTGAAGTAGGAGCCGGTACTGGATGAACGGTTTACCCGCCTTTAAGTTCAATCCAAAGCCACTCTGGAGCCGCTGTAGATCTAGCAATTTTTAGCTTGCATCTATCAGGAGCTTCTTCTATTTTAGGAGCTGTAAACTTTATCTCGACAATCCTAAATATGCGCAGCCCAGGTCAGAGTATGTATAGAATTCCTTTATTCGTTTGATCCATATTCGTAACAGCATTTCTACTTTTATTAGCAGTTCCAGTGTTGGCAGGCGCTATTACAATGCTTCTAACTGACCGTAATTTCAATACTTCATTTTTCGATCCAGCAGGTGGGGGAGACCCAGTTCTAT
GBBAC1434-15	bacteria	ATTGGTACAATGTATTTATGGTTCAGTTTTACGATGTTCCTGATTGGCGGGTTTTTAGCAATGGGAATTCGCGCTGAATTATATCAGCCGGGTATCCAGATCCTGGAGCCTGAATTATTTAATCAATTTACAACCTTGCATGGTCTAATAATGGTTTTTGGTGCCATTATGCCGGCTTTTGTGGGTTTTGCTAACTGGCAAGTACCGATGATGATCGGAGCTCCTGATATGGCGTTTGCGCGGATGAATAACTGGAGTTTTTGGTTATTGCCAGTAGCGGGAACTTTGCTCGTGGGCTCATTCTTTGTGCCAGGGGGGGCAGCAGCAGGTTGGACATTTTATCCACCGCTCTCAACGCAAGGTGGGTTAGGTGTTGATCTGATGATCTTTTCAGTTCATATTTTGGGCGCATCATCAATTATGGGCTCAATTAATATCATTACT
SWRC301-08	animalia	TTAATTCGAGCAGAATTAGGTCATCCAGGAACTTTTATTGGAGATGATCAAATTTATAATGTTATTGTTACTGCTCATGCTTTTATTATAATTTTTTTTATAGTTATACCTATTTTAATTGGAGGGTTTGGTAATTGACTTCTTCCCTTAATACTTGGAAGACCAGACATAGCTTTTCCTCGAATAAATAATATAAGATTTTGATTTTTACCCCCATCACTATCTCTTTTACTTTCAAGATCTATTGTGGAAAATGGAGCTGGGACAGGTTGAACCGTTTATCCTCCTCTTTCTTCAAGAATTGCCCATAGAGGGGCATCAGTTGATTTAGCTATTTTCTCCCTTCATTTAGCAGGAATC
GBCMA12467-16	animalia	AAGGAGGTGTAGGAGCAGGTTGAACTCTATACCCCCCGTTAACTTCTATACAAGCCCACAGTGGACCTTCAGTAGATTTAGCTATCTTTTCTCTTCATCTAGCTGGTATTTCATCTATCTTAGGAGCTGTTAATTTTATTTCAACAATTATGAATGCAAGAAAATATAATAATTCTACTAATCAAATCACCTTGTATTGTTTTTCAATCTTTATTACTACTATTTTATTACTTCTTTCCCTACCTGTATTAGCTGGCGCTATTACTATACTTTTAACTGACCGAAATCTCAATACATCATTTTTTGATCCTATAGGAGGTGGAGATC
ABMMC9713-10	plantae	AGAATGGAGCTAGCACAACCAGGTAATCATTTGTTAATGGGTAATCATCAAATTTATAATGTTTTAGTTACTGCTCACGCATTCCTAATGATTTTTTTTATGGTAATGCCTGTGATGATAGGAGGATTTGGTAATTGGTTAGTACCCATAATGATTGGAAGCCCAGATATGGCTTTCCCACGTTTAAACAATATAAGTTTTTGGTTATTACCACCTTCGCTTTGTCTTTTATTGGCGTCGTCTTTAGTTGAGGTAGGGGCTGGAACAGGTTGGACAGTGTACCCTCCGCTGAGTTCTATACAAAGTCACTCTGGTGGTGCTGTTGACTTAGCAATTTTTAGTTTGCATTTATCAGGCGCAGCTTCAATTTTAGGCGCTGTGAATTTTATTTCTACAATTTTGAATATGCGTAATCCGGGACAAAGTATGTATAGAATGCCTTTATTTGTATGGTCTATTTTTGTTACAGCGTTTTTATTATTATTAGCGGTACCTGTTTTAGCAGGCGCAATAACAATGCTTTTGACTGACCGTAATTTTAATACATCGTTTTTTGACCCAGCTGGTGGTGGTGATCCTATTTTATACCAGCATCTATTT
GWORD1467-08	animalia	TATTATAATTTTTTTTATAGTTATACCAATTATAATTGGAGGATTTGGAAATTGATTAGTACCTTTAATATTAGGAGCCCCAGATATAGCTTTCCCCCGAATAAATAACATAAGATTTTGATTATTGCCCCCATCTATTACTTTATTAATTTCTAGAAGAATTGTAGAAAATGGAGCTGGAACCGGATGAACAGTCTACCCCCCCTTATCTTCTAATATTGCTCATGGTGGAAGATCAGTAGATTTAGCTATTTTTTCATTACATTTAGCAGGAATTTCATCCATTTTAGGAGCCATTAATTTCATTACAACAATTATTAATATACGATTAAATAATCTTTCATTTGATCAAATACCTTTATTTGTTTGAGCTGTAGGAATTACAGCATTCTTACTACTTTTATCATTACCAGTTTTAGCTGGAGCCATTACCATATTATTAACAGATCGAAATTTAAATACATC
BCEAB150-16	animalia	ATATTTCATTTTCGGAATTTGGTCAGGAATAGTAGGAACATCTCTTAGATGATTAATTCGAATTGAATTAGGACAGCCAGGATCATTTATTGGAGATGATCAAATTTACAACGTCATTGTAACAGCCCATGCATTTATTATAATTTTCTTTATGGTTATACCAATTATAATTGGAGGATTTGGTAATTGATTAGTACCTCTAATAATCGGAGCACCCGACATGGCATTCCCCCGAATAAATAATATAAGATTTTGACTTCTACCTCCCTCCCTAACCTTACTTCTATCAAGTAGATTTGTAAACTCAGGAGCAGGAACTGGATGAACAGTTTATCCCCCACTTTCAAGAAATTTGACTCATAGAGGAGCATCAGTAGATCTAGCAATTTTCTCCCTACACCTAGCAGGTGTATCATCAATCCTTGGAGCTATTAACTTCATTTCAACTATTATTAATATACGAGTATTAGGAATAACTCCTGAACGAACA
ABMMC8106-10	plantae	AATGTTCTTATAACAGCACATGCTTTTCTTATGATTTTTTTTATGGTTATGCCTGTAATGATCGGAGGTTTCGGTAATTGGTTGGTTCCTATTATGATTGGAAGTCCTGATATGGCTTTTCCAAGATTAAATAATATTTCATTTTGATTACTTCCACCTTCGCTTTGTTTATTATTAATTTCAGCTATTGTTGAAGTTGGTGTAGGTACAGGTTGAACTGTATATCCACCATTAAGCTCAATTCAAAGTCATTCAGGAGGAGCAGTAGACTTAGCTATTTTTAGTCTTCATTTGGCAGGAGCATCTTCAATTTTAGGTGCAATAAATTTTATTTCTACAATTTTAAATATGCGTAGTCCTGGACAAAGTATGTATAGAA
ABMMC6828-10	plantae	GTTTACAATGTTTTAATTACAGCTCACGCTTTTTTAATGATTTTTTTTATGGTAATGCCCGTAATGATCGGTGGATTTGGAAATTGGCTAGTCCCTATTATGATTGGTAGTCCTGATATGGCTTTTCCAAGATTAAATAATATTTCTTTTTGATTACTACCACCTTCACTTTGTTTATTACTTACGTCAGCTTTAGTAGAAGTTGGTGTTGGAACAGGTTGAACTGTATACCCACCTCTTAGTTCAATACAAAATCATTCTGGAGCAGCTGTTGACTTAGCAATTTTTAGTCTTCATGTAGCAGGAGCTTCTTCTATACTTGGTGCTATAAATTTTATTTCAACGATTATTAACATGAGAAATTCCGGGCAAAGTATGTACAGAATGCCTTTGTTCGTATGGTCAATTTTTGTTACTGCTTTTTTGTTACTGCTAGCAGTTCCAGTATTAGCTGGTGCCATTACAATGCTTTTAACAGATCGGAATTTCAATACTTCATTTTTTGATCCTGCTGGAGGTGGAGATCCTA
GBBAC3008-15	bacteria	ATGGGATTATTTAACGACAGTAGACCATAAAAAGATTGCCATTCTCTATTTAATTGCAGGTGGATTGTTTTTTGTAATAGGCGGAATAGAAGCTCTATTTATTCGCCTTCAATTAGCGATTCCTAACAACGCTTTTCTTGTTGGGGATGCTTATAATCAAGTATTAACTATGCACGGTACAACAATGATTTTCCTCGCAGCTATGCCACTCGTGTTTGCATTTATGAACGCCGCTGTACCACTTCAAATTGGTGCACGTGATGTAGCGTTCCCGTTTTTGAATTCACTCGGATTTTGGTTATTTTTCTTTGGTGGAGTATTTTTAAATTTAAGTTGGTTTTTAGGTGGAGCACCTGATGCAGGATGGACATCTTATGCATCTTTAGCTCTAGCCTCTAAAGGCCATGGTGTTGATTTTTATGTACTTGGCTTGCAAATCTCTGGTATTGGTACATTAATTGGAGGTATTAACTTCCTTGTAACCATTATTAATATGCGTGCGCCAGGGATGACGTATATGCGTATGCCGATGTTTACATGGACGACATTTGTAACATCTTCGTTAATATTA
OPPKG027-17	animalia	AGGTATAGTAGGAACTTCATTAAGATTACTAATTCGAGCTGAATTAGGAAATCCTGGATCTTTAATTGGAGATGATCAAATTTATAATACCATTGTTACAGCTCATGCTTTTATTATAATTTTTTTTATAGTTATACCAATTATAATTGGAGGATTTGGTAATTGATTAATTCCTTTAATATTAGGAGCTCCTGATATGGCTTTTCCTCGAATAAATAATATAAGTTTTTGACTATTACCTCCTTCTTTAACTTTATTAATTTCAAGAAGAATTGTAGAAAATGGAGCAGGTACAGGATGAACAGTTTATCCCCCCCTTTCATCTAATATTGCTCATGGAGGTAGTTCAGTAGATTTAGCTATCTTTTCTTTACATTTAGCTGGAATTTCTTCTATTTTAGGAGCCATTAATTTTATTACAAC
GBBAC1323-15	bacteria	GCGGGGTCTGCGCGGCACTCTCGCCTACCGGCTGCTCGGTACCACCGATCACAAGCTGATCGGCGTGATGTACGTCGTCACCTGCTTCGGCTTTTTCTTCGTGGGCGGGTTGATGGCCCTGCTGATGCGCGCTGAACTGGTTCATCCCGGGCTTCAATTCCTCTCGAATGAGCAGTACAACCAGCTGTTCACCATGCACGGCACGGTCATGCTGCTGTTCTACGCCACGCCGATCGTGTTCGGCTTCGCCAATCTGGTGCTGCCGCTGCATATCGGCGCGCCAGATGTGGCTTTTCCGCGCTTGAATGCCTTGTCCTACTGGCTGTTTCTGTGCGGCGGGTTGATCACCCTGGCCGGGTTCATCGCGCCGGGCGGCGCCGCCGACTTCGGCTGGACCGCCTATGCGCCGCTTTCCAATGCCGTACACAGTCCTGGGGTGGGCGGAGATCTATGGATCATGGGTCTGGCCGTTGGCGGGGTCGGCACCATCCTGGGCGCGGTGAACATGATCACCACCGTCGTGTGTATGCGTGCCCCGGGTATGACGATGTTCCGGATG
MAERL237-13	plantae	GCACATGCTTTTTTAATGATATTTTTCTTAGTTATGCCTGTTATGATAGGTGGATTTGGAAATTGATTAGTACCTATTATGATTGGAAGCCCAGATATGGCTTTTCCACGTTTAAATAACATTAGTTTTTGACTACTTCCACCTTCTTTGTGTCTTTTATTAGCTTCTTCGTTGGTAGAAGTTGGGGCTGGTACAGGGTGAACAGTATACCCTCCACTAAGTTCAATACAAAATCATTCAGGAGCTGCGGTAGATTTAGCTATTTTTAGTTTACATTTAGCTGGTGCTTCTTCAATTTTAGGCGCTGTTAATTTTATTTCAACAATTTTAAATATGCGTAACCCAGGTCAAAGTATGTATAGAATGCCTTTGTTTGTTTGATCAATCTTAGTTACTGCTTTTTTATTGTTATTAGCTGTTCCAGTTTTAGCAGGTGCAATAACAATGCTTCTAACTGATAG
GASSC157-17	animalia	TAAGATTATTAATTCGAGCTGAACTAGGTCAACCCGGAGCTCTTTTAGGTGATGATCAATTATACAACGTAATTGTTACAGCCCATGCTTTTGTTATAATTTTTTTTCTAGTTATACCAATAATGATTGGAGGATTTGGAAATTGATTAGTTCCGTTAATATTAGGAGCTCCTGATATAGCTTTCCCTCGGTTAAACAATATAAGTTTCTGACTATTACCTCCGGCATTGTTACTTTTACTATCATCTGCAGCTGTAGAAAGAGGTGTTGGGACAGGATGAACTGTTTATCCTCCTTTAGCTGGCAATTTAGCTCATGCAGGAGGGTCTGTTGATCTCGCTATTTTTTCTTTACATTTAGCAGGTGTTTCATCAATTCTTGGTGCTGTAAACTTTATTACAACAGTAATTAATATACGATGACAAGGAGTTCAGTTTGAACGTCTCCCTTTGTTTGTTTGATCAGTAAAAATTACTGCTATTTTACTTT
LPOKB712-09	animalia	AGCTCATGCATTTATTATAATTTTTTTTATAGTTATACCCATTATAATTGGAGGATTTGGAAATTGATTGGTACCTTTAATATTAGGAGCCCCTGATATAGCATTCCCACGAATAAATAATATAAGATTTTGATTATTACCCCCATCTCTAACTCTTTTAATTTCAAGTAGAATTGTTGAAAATGGAGCAGGAACTGGATGAACTGTTTACCCCCCACTTTCATCTAATATTGCCCATGGTGGAAGATCAGTTGATTTAGCAATTTTTTCCCTTCATTTGGCAGGAATTTCTTCTATTTTAGGAGCTATCAATTTTATTACTACAATTATTAATATACGAATTAATGGAATATTATTCGATCAAATACCTTTATTTGTTTGAGCAGTAGGAATTACAGCTTTACTTTTACTACTTTCTTTACCTGTTTTAGCAGGAGCTATTACTATATTATTAACT
PSP315-05	fungi	CGTTTTCAGTTTTAATTAGATTAGAGTTATCAGGTCCAGGTGTACAATATATATCTGACAATCAGTTATATAATAGTATAATTACAGCGCATGCTATCTTGATGATTTTCTTCATGGTTATGCCTGCATTAATTGGAGGTTTTGGTAATTTCTTATTACCATTACTAGTTGGAGGTCCAGATATGGCATTCCCTAGATTAAATAATATAAGTTTCTGATTATTAGTTCCTAGTTTATTTTTATTTATATTCTCAGCTACTATAGAAAATGGAGCAGGTACAGGTTGAACATTATATCCTCCATTATCAGGAATACAATCTCACAGTGGACCTAGTGTAGATTTAGCTATTTTTGGTTTACATTTAAGTGGTATAAGTAGTATGTTAGGTGCTATGAATTTTATAACTACTATCTTAAATATGAGAAGTCCAGGTATACGTTTA
ABMMC10425-10	plantae	TTCGGTGCGTTTTCTGGAGTTTTAGGAGCATGTATTTCCATGTTAATTAGAATGGAACTAACACAACCAGGAAATCATTTATTACTTGGAAATCATCAAGTTTATAATGTTCTTATAACTGCACATGCTATTTTAATGATATTTTTTTTGGTTATGCCTGTTATGATTGGAGGATTTGGTAATTGATTAGTACCAATTATGATTGGAAGTCCCGATATGGCATTTCCGAGACTAAATAACATAAGTTTTTGATTATTACCTCCTTCATTATGCCTTTTATTAGCTTCTTCTGTCGTAGAAGTAGGTGCTGGTTTAGGCTGAACAATGTACCCACCTTTAAGTTCTATACAAAGCCATTCAGGTGCTGCGGTTGACTTAGCAATATTTAGTTTACATTTAGCAGGTGCCTCTTCTATTTTAGGCGCAGTTAATTTCATATCAACTATTATAAACATGCGTAATCCAGGTCAGAGTATGTATAGAATGCCGCTTTTTGTTTGATCGATTTTTATAACTGCACTCTTATTGTTACTTGCAGTACCAGTTTTAGCAGGCGCTATAACAATGCTTTTAACTGATAGAAATTTTAATACTTCC
JRPAA5008-15	plantae	TAGCTCAACCAGGAAATCAATTACTTCTAGGAAATCATCAAATTTATAATGTTTTAATTACTGCACATGCTTTTTTGATGATTTTTTTTATGGTAATGCCTGTAATGATAGGTGGGTTTGGAAATTGATTAGTACCTATTATGATAGGAAGTCCGGATATGGCATTCCCGCGTTTGAATAATATTTCATTTTGATTGCTACCCCCTTCGCTTTGCTTACTTTTAGCTTCTGCTATTGTTGAAGTAGGTGTAGGTACAGGTTGAACAGTTTATCCTCCTTTAAGCTCGATCCAAAGCCATTCAGGAGGAGCTGTGGATTTAGCAATATTTAGTTTACATATTTCAGGAGCATCATCTATTTTAGGAGCTATTAATTTTATCTCCACAATACTAA
ACGAB358-09	animalia	CTGTAATGCCTTTTATAATTGGAGGATTTGGAAATTTTCTTGTTCCTCTAATATTAGGAACTCCTGATATAGCTTATCCACGTATAAATAATATAAGATTTTGACTTTTGCCACCTTCATTAATATTATTAATTATAGGAAGATACGTAGGAACAGGAGCTGGTACAGGATGAACAGTATACCCTCCATTAGCCGCTAATACTTACCATAATGGACCTTCAATTGATTTAACTATTTTTTCTCTCCATATTGCTGGAATATCATCAATTTTAGGGGCTATTAATTTTATTTCTACCATTCTTAATATACATCACAACAAAATTTCTTTAGATAAAATTCCTTTATTAGTCTGAG
BBYUK533-12	plantae	TATTTCATCTTTGGTGCCATTGCTGGAGTGATGGGCACATGCTTCTCAGTACTGATTCGTATGGAATTAGCACGACCCGGCGATCAAATTCTTGGTGGGAATCATCAACTTTATAATGTTTTAATAACGGCTCACGCTTTTTTAATGATATTTTTTATGGTTATGCCGGCGATGATAGGTGGATCTGGTAATTGGTCTGTTCCGATTCTGATAGGTGCGCCTGACATGGCATTTCCACGATTAAATAATATTTCATTCTGGTTGTTGCCACCAAGTCTCTTGCTCCTATTAAGCCCAGCCTTAGTAGAAGTGGGTAGTGGCACCGGGTGGACGGTCTATCCGCCCTTAAGTGGTATTACCAGCCATTCTGGAGGAGCAGTTGATTCAGCAATTTCTAGTCCTCATCTATCTGGTATTTCATCCATTTTAGGTTCTATCAATTTTATAACAACTATCTCCAACATGCGTGGACCTGGAATGACTATGCATAGATCACCCCTATTTGTGTGGTCCGTTCTAGTGACAGCATT
DINOB384-08	protista	TCAGGAATCTCCTCATGTCTCACATCTCTTAACTTTTGGACAACAATTTGAAATCTGAGATCTTATTACTTAACATTAAAGACTATGCCATTATTCCTTTGGTCTCTCTTGATTACAGGAGGAATGCTTTTATTAACATTACCAATCTTATCAGGAGCTCTTCTAATGGTCACAGCTGATCTTCATTCTAATACACTTTTCTTTGATCCAATCTTTGAAGGAGATCCTATATTCTATCAACACTTATTTTGGTTTTTTGGACATCCAGAAGTTTACATCTTAATAGTTCCAGCATTTGGGATCATTAGCATAATAA
GMONF1168-15	animalia	ATTTTATTTTTGGAGCTTGATCAGGAATAATTGGTACTTCATTAAGTATTTTAATTCGAACTGAATTAGGACACCCTGGAGCTTTAATTGGAGATGATCAAATTTATAATGTAATTGTAACAGCACATGCTTTTGTAATAATTTTTTTTATAGTTATACCTATTATAATTGGAGGATTTGGAAATTGATTAGTACCCTTAATACTAGGAGCCCCAGATATAGCATTTCCTCGAATAAATAATATAAGTTTTTGACTTCTACCCCCTGCTTTAATTTTATTATTAGTTAGTAGTATAGTAGAAAACGGAGCTGGAACTGGATGAACTGTTTATCCTCCTTTATCTTCTAATATTGCTCATAGAGGAGCTTCTGTAGATTTAGCTATTTTTTCTTTACATTTAGCCGGAATTTCTTCTATTTTAGGAGCTGTAAATTTTATTACTACTGTTATTAACATACGATCAAAAGGAATTACATTTGATCGAATACCTTTATTTGTATGATCAGTAGCTATTACAGCCTTATTATTACTTTTATCTTTACCTGTATTAGCTGG
JRPAA5871-15	plantae	GGTACTGGCGGGGGCAATTACCATGTTATTAACCGATCGAAACTTTAATACAACCTTTTTTGATCCGGCTGGGGGAGGAGACCCCATATTATATCAGCATCTTTTTTGGTTTTTCGGTCATCCAGAGGTCTATATTCTCATTCTGCCTGGATTCGGTATCATAAGTCATATCGTTTCTACTTTTTCTGGAAAACCGGTCTTCGGGTATCTAGGCATGGTTTATGCCATGATCAGTATAGGTGTTCTTGGATTTCTTGTTTGGGCTCATCATATGTTTACTGTGGGCTTAGACGTTGATACCCGCGCTTACTTCACCGCAGCTACCATGATCATAGCGGTCCCCACTGGAATTAAAATCTTTAGTTGGATCGCTACCATGTGGGGGGGTTCGATACAATACAAAACACCCATGTTATTTGCTGTAGGGTTCATCTTTTTGTTCACCGTGGGAGGACTCACTGGAATAGTCCTGGCAAATTCCGGGCTAGACATTGCTCTACATGACACTTATTATGTGGTTGCACATTTCCATTATGTACTTTCTATGGGAGCCGTTTTTGCTT
GMOTA215-19	animalia	TAAGTATTATAATTCGAGCTGAACTAGGACATCCTGGAGCTTTAATTGGTGATGACCAAATTTATAATGTAATTGTTACTGCCCACGCTTTTATTATAATTTTCTTTATAGTTATACCAATTATAATAGGAGGATTTGGTAACTGATTAGTACCATTAATATTAGGAGCCCCAGATATAGCTTTTCCTCGAATAAATAATATAAGATTCTGGTTATTACCTCCATCATTAACTCTTTTATTAGCCAGAAGTATAGTAGAAAACGGAGCTGGAACAGGATGAACAGTTTATCCTCCTCTTTCATCTAGAATTGCTCATAGTGGAGCTTCAGTAGATTTAGCAATTTTTTCACTTCATTTAGCTGGAATTTCTTCAATTTTAGGAGCTGTAAATTTTATTACTACTATTATTAATATACGTGCTTCAGGTATCACTTTTGATCGAATACCTTTATTTGTTTGATCAGTAGGAATTACTGCTT
ABMMC12387-10	plantae	GGTAATCATCAAGTTTACAATGTACTAATTACAGCACATGCCATTTTAATGATTTTTTTCTTAGTAATGCCTGTAATGATAGGAGGTTTTGGTAATTGACTTGTTCCTATTATGATTGGTAGCCCTGACATGGCTTTCCCTCGTTTAAATAATATTAGTTTTTGATTACTTCCACCAGCATTATTTCTTTTATTAGCTTCTTCTTTAGTTGAAGTAGGTGTGGGTACAGGTTGAACTGTATACCCTCCATTAAGTTCAATACAAAGTCATTCGGGCGCTGCTGTAGACTTAGCAATTTTTAGTTTACATATAGCAGGCGCTTCTTCAATTTTAGGAGCAGTTAACTTCATTTCTACAATTTTAAATATGCGTAATCCAGGCCAAACTATGTATAGAATACCTTTGTTTGTTTGATCAATTTTTGTAACCGCTTTTTTATTATTATTAGCAGTACCTGTGCTAGCAGGTGCTATAACCATGCTTCTTACAGACAGAAACTTTAATACGTCCTTTTTTGATCCTGCAGGAGG
MDECA698-10	animalia	AGATTAATTGGAGACGATCAAATTTATAATGTGGTTGTTACAGCCCATGCTTTCGTAATAATTTTTTTTATAGTAATACCCATTATAATTGGAGGATTCGGTAATTGACTAGTGCCCTTAATATTGGGTGCCCCAGATATGGCCTTCCCTCGTATAAATAATATAAGATTCTGACTTTTACCTCCATCTCTTACCCTATTATTAATAAGAGGAATGGTTGAAAGAGGAGTTGGAACAGGATGAACAGTCTACCCTCCCCTCTCGGCAGCTATTGCTCACGCTGGTGCCTCAGTAGATATAGGAATTTTTTCTTTACATTTGGCAGGTGTGTCTTCTATTTTAGGAGCAATTAATTTTATAACAACAGTAATCAATATACGACCCCAAGGAATAAGAATAGACCGCATGCCACTATTTGTTTGATCTATTTTCATTACCACTATTTTACTACTACTATCCCTACCTGTCCTTGCAGGAGCTATTACTATATTACTAACAGACCGAAATCTAAATACC
ABMMC6730-10	plantae	TGTATGTCGATACTCATTCGAATGGAATTAGCACAGCCAGGAAACCATTTGTTACTAGGAAACAACCAAGTTTACAATGTTCTTATTACGGCCCATGCATTTCTAATGATATTTTTTATGGTCATGCCGGTTATGATCGGAGGTTTTGGTAACTGATTAGTTCCTATAATGATAGGTAGTCCAGATATGGCGTTTCCAAGGCTAAACAATATTTCTTTTTGGTTATTACCACCATCACTTTGCTTACTTCTGGCCTCCGCAATTGTAGAAGTAGGAGCTGGTACCGGATGGACGGTTTATCCCCCTTTAAGTTCTATTCAAAGCCACTCAGGAGGTGCAGTTGATTTGGCTATATTTAGCCTTCATTTGTCAGGAGCATCCTCAATTCTGGGTGCTGTTAATTTCATTTCTACTATACTAAACATGCGAAACCCTGGGCAAAGCATGTATCGTATCCCACTTTTTGTCTGATCAATATTTGTCACAG
ABMMC7014-10	plantae	GGATTTGGGAATTGATTTGTTCCAATAATGATTGGAAGTCCTGACATGGCATTTCCTAGATTAAATAATATTTCTTTTTGATTATTACCACCGTCATTAATTTTATTATTATTATCTTCTATTATTGAAGTAGGTGTAGGAACTGGTTGAACAGTTTACCCTCCTTTAAGTTCAATTCAAAGTCATTCTGGAGCTTCTGTTGATTTAGCAATTTTTAGTTTACATTTAGCTGGAGCTTCTTCAATTTTAGGTGCAGTTAATTTCATTTCAACAATATTAAATATGCGTAATCCAGGACAAAATTTATACAGAATTCCTTTATTTGTATGGT
JRPAA6829-15	fungi	ATTATTATTATCATTACCAGTATTAGCTGGTGGAATTACTATGATATTAACAGATAGAAACTTTAATACATCATTCTTTGAAGTAGCTGGTGGTGGTGATCCTATATTATTCCAACATCTTTTCTGATTCTTCGGTCATCCAGAGGTTTATATTTTAATAGTACCAGGATTCGGTATAATTAGTACAACAATATCTGCTAATTCTAATAAACCTATATTTGGTTATATTGGTATGGTTTATGCTATGATGTCTATTGGTATATTAGGTTTCATTGTTTGAAGCCATCATATGTATACAGTAGGTTTAGATGTAGATACTAGAGCTTATTTCACAGCTGCTACATTAATCATTGCGGTTCCAACTGGAATTAAAATATTCTC
ABMMC073-05	plantae	CTGTAATGATTGGTGGGTTTGGAAACTGATTAGTGCCGATAATGATTGGTAGTCCAGATATGGCTTTTCCGCGCCTAAATAATATTTCGTTTTGATTATTACCTCCTTCTTTATGTTTATTACTCATGTCAGCGCTTGTTGAAGTGGGGGTCGGTACTGGATGAACTGTTTACCCACCTCTTAGCTCAATTCAAAGTCATTCAGGAGGTGCTGTAGATTTAGCAATTTTTAGTCTTCATATATCGGGTGCTTCTTCAATTCTAGGTGCTGTGAATTTTATTTCTACTATTTTAAATATGAGAAGTCCTGGACAGAATATGTACAGAATTCCTCTTTTTGTTTGATCAATATTTGT
ABMMC914-06	plantae	TTAATGATTTTTTTTATGGTTATGCCAGTTATGATAGGTGGGTTTGGTAATTGNCTAGTTCCTATAATGATTGGAAGTCCAGATATGGCTTTTCCTCGCTTAAACAACATTTCTTTTTGANTATTACCTCCTTCTTTATGTTTACTTTTACTTTCATCTATTGTTGAGGTAGGTGTGGGAACAGGTTGAACTGTATACCCTCCTTTAAGCTCAATACAAAACCATTCTGGAGCAGCAGTGGATTTAGCAATTTTTAGTCTTCATATTTCTGGAGCTTCTTCAATTTTAGGNGCTGTTAATTTTATATCAACAATTCTAAATATGCGAAATCCAGGGCAAAGTATGTATAGAATCCCTTTATTTGTATGGTCAATATTTGTAACAGCTTTTTTATTATTGTTAGCTGTTCCAGTTTTAGCTGGTGCAATAACAATGCTTTTAACTGATAGAAATTTTAACACATCTTTTTTTGATCCAGCTGGTGGAGG
ABMMC12071-10	plantae	CTTTTTCTGGAATACTTGGTGCTTGTGCATCTATATTAATTAGAATGGAACTAGCTCAACCAGGTAATCAATTATTATTAGGAAATCACCAAGTTTATAATGTATTAGTGACTGAGCATGCTTTTCTAATGATTTTTTTTATGGTAATGCCAGTATTAATCGGTGGGTTTGGTAATTGATTTGTACCTATTATGATAGGGGCTCCCGACATGGCATTTCCTCGACTAAATAATATTAGTTTTTGACTACTTCCTCCATCATTATGTCTTCTTCTAGGTTCTGCTATGGTAGAAGTCGGAGTAGGTACAGGTTGAACTTTATATCCCCCATTAAGTTCAATTCAAAGTCATTCAGGAGGAGCTGTAGATCTTGCTATATTTAGTTTGCATTTATCAGGAGCATCTTCAATATTAGGTGCGATTAACTTTATCACAACTATATTTAATATGCGTAATCCAGGTCAAAGCATGTATCGCATACCTTTATTTGTTTGGTCTATTCTAATCACAGCGTTTTTGCTTTTATTAGCA
ABMMC527-06	plantae	GGAGCATTTTCAGGAGTTTTAGGTGGTTGCATGTCTATGTTAATTCGTATGGAACTAGCTCAACCAGGAAACCATTTACTTTTAGGAAATCATCAAGTTTATAATGTCCTTGTAACAGCTCATGCATTTTTAATGATTTTTTTTATGGTTATGCCAGTAATGATCGGAGGTTTCGGTAATTGACTAGTTCCAATTATGATTGGTAGCCCAGATATGGCATTTCCTAGATTGAACAATATTTCATTTTGATTACTTCCTCCATCTTTATCTTTATTACTATTATCAGCAATTGTAGAAGTAGGGGTTGGTACAGGGTGGACAGTTTATCCTCCTTTAAGTTCGATACAAAGTCATTCCGGAGGTGCCGTTGATTTAGCTATTTTTAGTCTTCATTTATCTGGAGCTTCTTCGATTTTAGGGGCAGTTAATTTTATTTCTACTATTTTAAATATGCGTAATCCTGGACAAAGCATGTACAGA
MHCLM730-08	animalia	TGGCGCCGGCACCGGATGAACAGTATACCCTCCTTTAGCTTCAGGTATCGCTCACGCTGGTGCTTCAGTAGACCTTTCTATTTTTAGTCTTCATCTAGCCGGGGCTTCTTCTATTCTAGGAGCAGTTAATTTTATTACTACTATTATTAATATACGAGCACCAGGGATATCCTGAGACCAAACACCTCTATTTGTTTGATCAGTTTTTTTAACAGCAATTCTTCTTTTATTATCTCTTCCTGTTTTAGCTGGAGCAATCACTATACTTTTAACAGATCGTAATTTAAATACATCTTTTTTTGACCCTGCTGGAGGGGGGGATCCTAT
OZSEA1869-10	plantae	GATTAGTTCCTATAATGATAGGAAGTCCTGATATGGCTTTTCCTAGATTAAATAATATATCTTTTTGGTTATTACCACCTTCTCTATGTTTGTTATTATTATCTGCTTTAGTTGAGGTAGGTGTAGGTACTGGTTGAACTGTATACCCTCCATTAAGTTCTATACAAAGCCATTCAGGAGGGGCTATAGACTTGGCAATTTTTAGTCTTCACTTATCTGGAGCTTCGTCTATCTTAGGAGCAGTTAATTTTATATCTACAATTTTAAATATGCGTAGCCCTGGTCAAAGCATGTATAGAATACCTTTATTTGTATG
GBCI2920-13	animalia	ATAATGTGATTGTAACATCACATGCTTTATTAATGATTTTCTTCCTGGTAATGCCAGTACTGATTGGGGGATTCGGAAATTGGTTTGTACCAATTATGATTGGTGCACCTGATATGGCTTTTCCTAGATTAAACAATATTAGTTTCTGGTTATTACCGCCTTCTCTACTACTATTGGCTGGTTCTATGTTTGTGGAACAAGGGGCAGGTACAGGCTGGACCATTTATCCCCCATTAGCAAGTATTCAAGCTCATTCAGGGGGAGCAGTGGACATGGCCATATTCAGTTTACATCTAGCTGGGGTATCTTCCATTTTAAGTTCTATTAACTTTATAACTACAATAATTAACATGAGGGTTCCTGGTATGAGTATGCATAGATTACCTCTATTCGTCTGGTCTGTATTAGTTACTACTATATTGTTATTATTATCTTTACCAGTATTAGCGGGCGCAATCACAATGTTGTTGACAGATAGGAATTTTAATACAACATTCTTTGATCCTGCAGGAGGGGGAGATCCTATTTTATTCC
ABMMC872-06	plantae	AGCTCATGCATTCCTTATGATTTTTTTTATGGTTATGCCTGTAATGATTGGTGGGTTTGGAAACTGATTAGTGCCAATAATGATTGGTAGTCCAGACATGGCTTTTCCACGCTTAAATAATATTTCGTTTTGATTATTACCTCCTTCTTTATGTTTGTTACTTATCTCAGCACTTGTTGAAGTAGGTGTAGGTACTGGATGAACTGTTTACCCACCTTTAAGCTCAATTCAAAGTCACTCAGGTGGTGCTGTAGATTTAGCTATTTTTAGTCTTCATATATCAGGTGCTTCTTCAATCCTGGGTGCTGTGAATTTTATTTCTACTATCTTAAATATGAGAAGTCCTGGGCAGAGTATGTACAGAATTCCTCTTTTTGTTTGATCAATATTTGTAACAGCATTTCTACTTTTATTGGCAGTTCCCGTTTTAGCAGGAGCTATTACAATGCTCTTAACAGATCGTAACTTTAATACTTCTTTTTTTGACGCAGCAGGCGGCGGAGATCCAATTT
LNCC1534-13	animalia	TTTATTTTTGGAATTTGAGCTGGAATAATTGGCACTTCTCTTAGATTATTAATTCGAGCAGAATTAGGTAATCCCGGATCATTAATCGGAAATGATCAAATTTATAATACTATTGTTACAGCACACGCATTTATTATAATTTTTTTTATAGTTATACCAATTATAATTGGAGGATTTGGAAACTGATTAGTCCCATTAATATTAGGAGCTCCAGATATGGCTTTCCCCCGTATAAATAATATAAGATTTTGACTTTTACCTCCCTCTTTAACTCTCCTAATTTCAAGAAGAATCGTTGAAAATGGAGCAGGAACTGGTTGAACAGTTTACCCCCCTCTTTCTTCTAATATTGCACATGGAGGAAGATCAGTAGATCTGGCCATCTTCTCCCTTCACTTAGCTGGAATCTCATCTATTTTAGGAGCTATTAATTTTATTACTACAATCATCAATATACGATTAAATAATTTAACTTTCGATCAAATACCTTTATTTGTTTGAGCTG
GBBAC1840-15	bacteria	CCAATCATAAAGACATCGGTACCCTGTACCTGATTTTTGCAATCATCGCCGGCATCATCGGCGGCGCGCTTTCCATCGCGATGCGTGCCGAACTCCAGGAGCCGGGCATCCAGATTTTCCATGGTAAGCACATGTTCAACGTGTTCACCTCCGCGCACGCGCTCGTCATGATCTTCTTCATGGTCATGCCTGCGCTGATCGGCGGTTTCGCCAACTGGATGGTGCCGCTCATGATCGGCGCGCCGGACATGGCGTTCCCACGCATGAACAATATTTCCTTCTGGCTGCTGCCGCCCGCGCTGACGCTGCTGCTGATCTCGCTGTTCATGCCCGGTGGCCCCGGCGGCGGCTGGACGCTCTATCCGCCGTTCTCGACCTCCGGCCAGCCCGGCCCGGCGGTGGATTTCGCCATTCTGGCCATCCACATTTCCGGTGCCTCGTCGATCCTCGGCGCGATCAACTTCATTACGACGGTCCTGAACATGCGCGCGCCGGGCATGACGCTGCACAAGATGCCGCTCTTCGCCTGGGCCGTTCTGGTTACGGCGTTCCTGCTGCTCCTGTCGCTTCCGGTT
ABMMC5221-09	plantae	GCATGCGCTTCTATATTAATACGTATGGAGCTTTCACAACCAGGTAATCAAATCTTATCAGGTAATCATCAAGTTTATAACGTATTAATAACTTCACATGCATTTTTAATGATTTTCTTTATGGTTATGCCTGTTATGATTGGAGGGTTTGGAAATTGATTAGTACCTATTATGATTGGAAGTCCTGATATGGCGTTTCCTCGTCTTAATAACATAAGCTTTTGATTACTTCCACCTTCCTTATGCTTACTTTTAGTTTCATCTTTAGTTGAAGTAGGAGCAGGAACTGGATGAACATTATATCCTCCTTTAAGTGCAATTCAAAGTCATTCAGGAGGTGCAGTTGATTTAACTATATTTAGTTTACATTTAGCAGGAGCTTCTTCAGTTTTAGGAGCAATAAATTTCATAACAACTATACTAAATATGAAAAATGATGGACTTAGTATGTTTCGTATGCCTCTTTTTGTTTGAGCAGTTTTTGTTACTGCTTTCTTATTACTTTTAGCTATTCCGGTCTTAGGATCAGCCATTACGATGTTACTAACTGATAGAAATTTTAATACATCTTTTTTTGATGCAGCAGGTGGTGGAGATCC
RMICR055-10	plantae	AACTGATTAGTTCCTATTATGATCGGTAGTCCTGATATGGCTTTTCCTAGATTAAATAATATTTCTTTTTGGCTGTTACCTCCTTCATTATGCTTATTATTGACTTCAACTTTTGTAGAAGTTGGAGTAGGAACCGGCTGAACTGTTTATCCCCCACTTAGTTCAATACAAAGCCATTCTGGTGCTGCCGTAGATCTTGCTATATTTAGCCTTCATGTCGCAGGTGCTTCATCTATATTAGGAGCAATTAATTTTATATCGACTATTATTAATATGCGCAATTCTGGTCAAAGTATGTATAGAATGCCATTGTTTGTTTGATCTATTTTTGTTACCGCATTTTTACTTTTATTAGCAGTTCCAGTATTAGCTGGAGC
GBMIN45523-15	plantae	TGATTTTTTTTATGGTAATGCCAGTTATGATAGGAGGATTTGGTAATTGGCTGGTTCCTATAATGATAGGTAGTCCTGATATGGCATTTCCTCGTTTAAATAATATTTCTTTTTGATTATTACCGCCCTCATTATGTTTATTATTATTATCAGCTCTAGTAGAGGTAGGAGTAGGTACAGGTTGAACGGTTTATCCACCTTTAAGCTCCATACAAAGTCATTCTGGCGGGGCTGTAGATCTAGCGATTTTCAGTTTGCATGTGTCAGGTGCTTCATCAATTTTAGGAGCTGTAAATTTTATTTCAACTATTTTAAATATGAGAAGCCCTGGACAAAGTATGTATAGAATACCTTTATTTGTGTGATCGATTTTCGTAACAGCATTTTTATTATTATTAGCCGTACCTGTTTTAGCAG
ABMMC17466-12	plantae	ATCCAGGTAACCAGCTATTAGCTGGTAATAGTCAAGTCTATAATGTTTTAATTACTTCTCATGCATTTTTAATGATATTTTTTATGGTTATGCCTGTTATGATAGGAGGTTTTGGAAATTGATTAGTTCCCATAATGATAGGTAGTCCTGATATGGCTTTTCCACGCTTAAATAATATAAGTTTCTGATTATTACCACCTTCTCTTTGTTTACTTTTAATCTCAGCTTTAGTTGAAGTTGGAGCTGGAACAGGATGAACTTTGTATCCTCCATTGAGTTCTATACAAAGCCACTCTGGGGGAGCTGTTGATTTAACTATATTTAGTTTACATTTGTCTGG
GBBAC5076-15	bacteria	GACCTCCGTCGACCATAAACGCCTCGGTATCATGTATATCATCGTGGCGATTGTGATGTTGCTGCGTGGTTTTGCTGACGCCATTATGATGCGTAGCCAGCTTGCCTCGGCGGGCGGCTTCCTGCCACCTCACCACTACGATCAGATCTTCACCGCGCACGGCGTGATTATGATCTTCTTCGTGGCGATGCCTTTCGTTATCGGTCTGATGAACCTGGTGGTTCCGCTGCAGATCGGCGCGCGTGACGTTGCGTTCCCGTTCCTCAACAACTTAAGCTTCTGGTTTACTGTTGTTGGTGTGATTCTGGTTAACGTTTCTCTCGGCGTGGGCGAATTTGCGCAGACCGGCTGGCTGGCCTAT
JRPAA6370-15	plantae	CTTTCTGATTATTACCGCCTTCGTTATGTTTACTGCTTTTATCTGCTTTGGTTGAAGTAGGTGTTGGTACGGGTTGAACAGTTTACCCGCCATTAAGCTCGATACAAAGCCATTCTGGCGGAGCTGTTGATTTAGCAATCTTTAGTTTACACTTGTCAGGAGCTTCATCTATTTTAGGTGCTGTTAATTTTATATCAACGATTTTGAACATGCGTAGTCCAGGTCAAAGTATGTATAGAATACCTTTATTTGTTTGATCTATTTTTGTAACAGCTTTTTTACTCTTATTAGCAGTCCCTGTTTTAGCAGGAGCCATCACAATGCTGTTAACTGATCGTAACTTTAATACATCTTTCTTTGATCCTGCAGGAGGAGGAGATCCTGTTCTTTATCAACACCTTTTTTGGTTTTTCGGACATCCTGAAGTGTATATACTAATCTTACCAGGATTTGGTATGATAAGCCATATAGTATCTACGTTTTCTAGAAAACCTGTTTTTGGTTATATAGGTATGGTTTATGCAATGGTAT
OZSEA013-10	plantae	CTCCTGCTTTATTTTTACTGTTAGTTTCTTCGTTAGTTGAAGTAGGAGCTGGTACTGGTTGAACTGTGTATCCTCCCCTAAGCTCTATCCAAAGTCATTCGGGAGCAGCAGTTGATTTAGCTATTTTTAGTTTACATTTATCTGGAGCTTCATCTATTTTGGGAGCTGTTAACTTTATATCAACCATTTTCAATATGCGGAATCCAGGTCAAAGTATGTACAGAATACCTCTGTTTGTATGGTCAATTTTTGTAACAGCTATTTTATTACTTTTAGCAGTTCCTGTGTTAGCAGGTGCTATTACAATGTTACTAACTGATAGAAATTTCAATACTTCATTTTTTGATCCTGCAGGAGGAGGTGATCCTATTTTATACCAGCATTTGT
JRPAA4906-15	plantae	AATGAGTATGCTAATTCGTAGGGAATTGAGTGCACCGGGTCCCGGAATTCTAAACGGTAACGGTCAACTTTACAATGTGCTAGTTACTGCACACGGTTTGTTGATGTTGTTCTTCGTGGTGATGCCTGCATTGATGGGCGGTTTCGGTAACTGGCTAGTGCCTATTTTTATTGGAAGGCCTGACATGGCGTTTCCGCGTATGAATAACATTAGCTTCTGGATGTTGCCAAGTAGCCTAGCTTTGTTGTTGTTGAGCAGCTTGGTAGAACAAGGGCCTGGAATTGGCTGGACCGCGTACCCTCCACTAAGCAGTGCGCTTAGTCACTCTGGAGCTGCTGTGGACTTGGGAATTTTGAGCTTGCACGTGGCTGGTGTTGGTAGTATCTTGGGAAGTATCAACTTCTTGGTTACCGTAGCTAACATGCGTGCACAAGGTATGACTCTGTACCGCTTGCCTCTATTCGTTTGGTCCCTGTGCTTCGTGAGTATTCTATTGGTGGTAAGTTTGCCGGTATTTGCAGCTGGTTTGACCATGTTGTTGACC
ABECA220-06	animalia	TACAGTTGAAGCAGGAGTAGGCACCGGCTGAACCGTGTACCCCCCTTTAGCAGGAAACCTTGCACATGCAGGCGCCTCTGTTGATCTAGCTATCTTCTCTCTTCACTTAGCCGGAGTTTCATCTATTCTTGGGGCTATTAATTTCATTACTACAATTATCAATATAAAACCACCCGCTTTATCCCAATATCAAACTCCTCTTTTTGTCTGATCCGTTTTAATTACAGCCGTACTATTACTTCTCTCGCTCCCTGTTTTAGCAGCAGGCATTACTATGCTATTAACAGATCGAAATCTCAACACTACTTTCTTTGACCCTGCCGGAGGAGGAGACC
GBCRO2696-19	animalia	CACTAGTAGAAGCTGGGGCGGGAACTGGATGGACAGTATACCCACCTCTAGCCAGCAATATCGCACACTCAGGAGCCTCTGTAGACCTCTCTATTTTTTCATTACACTTAGCGGGAGCTTCCTCTATTTTAGGAGCTATCAACTTCATATCCACAGTAATTAATATACGAGCTGAAACTTTAACATTCGACCGTTTACCTTTATTTGTATGAAGAGTATTTGTGACAGTGATTCTACTATTATTATCTTTACCTGTGTTAGCCGGAGCCATTACTATGCTTTTAACTGACCGGAATCTTAATACATCATTTTTCGACCCTACAGGGGGAGGAGACCCTAT
GBMAA2099-18	animalia	TTTGCAATATGATCAGGAATAATTGGAGCCTCATTAAGTATAATTATTCGAATAGAATTAAGTGCTCCTGGAAAATGAATTAATAATGATCAAATTTATAATACTATTATTACTTCTCATGCATTTGTAATAATTTTCTTTATAGTTATACCATTTATAATTGGAGGATTTGGTAATTGATTAGTTCCTTTAATAATTGGTGCTCCTGATATAGCATTCCCTCGAATAAATAATATAAGATTTTGATTACTTATTCCATCAATATTTATATTATTAATAAGAAGAATTATATCTTCTGGTTCAGGAACCGGATGAACTATTTATCCACCTTTATCTTCAATTTTATACCATTCATCCACTTCTGTAGATTACACTATTTTCTCATTACACATTGCAGGAATTTCATCTATTATAGGAGCAATTAATTTTATTGTATCTATTTTATTAATAAAAAATATTTCAATTAATTATGATCAAATTCCTTTATTTCCATGATCAGTAAAAATTACTGCTATTCTATTATTATTATCTTTACCAGTACTAGCAGGGGCTATTACTATACTTTTAACAGATCGAAATTTAAATACTTCTTTTTTTGA
ABMMC12058-10	plantae	TTCTTATAACAGCTCACGCATTCCTTATGATTTTTTTTATGGTTATGCCCGTAATGATAGGTGGGTTTGGAAACTGATTAGTGCCAATCATGATTGGTAGTCCAGATATGGCTTTTCCACGCTTAAATAATATTTCGTTTTGATTATTACCTCCTTCTTTATGTTTATTACTCATGTCAGCGCTTGTTGAAGTGGGTGTTGGTACTGGATGAACTGTTTACCCACCTCTTAGTTCAATTCAAAGTCATTCAGGTGGTGCTGTAGATTTAGCTATTTTTAGTCTTCATATATCGGGTGCTTCTTCAATTTTAGGCGCTGTGAATTTTATTTCTACTATTTTAAA
ABMMC11393-10	plantae	TCATGATTTTTTTTATGGTTATGCCCGTAATGATTGGAGGTTTTGGTAATTGATTGGTGCCGATAATGATTGGTAGCCCAGATATGGCGTTTCCAAGATTAAATAATATCTCATTTTGGTTACTTCCCCCCTCACTTTGCTTATTACTAATTTCGGCTATAGTTGAAGTAGGAGCCGGCACGGGGTGAACGGTTTATCCACCTTTAAGTTCAATTCAAAGTCACTCTGGAGCCGCTGTAGATTTAGCAATCTTTAGCCTACATTTATCAGGAGCTTCGTCTATTTTAGGAGCCGTAAACTTTATTTCAACAATTCTAAATATGCGTAGCCCAGGTCAAAGTATGTATAGAATTCCTCTGTTCGTTTGATCCATATTCGTAACGGCATTTTTACTTTTATTAGCAGTTCCAGTGTTAGCAGGTGCTATTACAATGCTTCTAACTGATCGTAAT
LOQTC130-07	animalia	ATCGTAACAGCACATGCTTTTATTATAATTTTTTTTATAGTAATACCCATTATAATTGGAGGATTCGGTAACTGATTAGTTCCTCTTATATTAGGAGCTCCTGATATAGCTTTTCCTCGAATAAATAATATAAGATTTTGATTACTTCCCCCTTCATTAACTTTATTAATTTCTAGAAGAATTGTTGAAAGTGGTACTGGGACTGGATGAACAGTTTATCCTCCTCTATCATCAAATATTGCACATGGGGGAAGCTCTGTAGATTTAGCTATTTTTTCCTTACATTTAGCAGGAATTTCTTCTATTTTAGGTGCAATTAACTTTATCACAACAATTATTAATATACGAATTAATGGCTTATCATTTGATCAAATACCTTTATTTGTCTGATCTGTTGGAATTACAGCTCTTTTATTACTTTTATCTCTTCCAGTATTAGCTGGAGCAATTACTATACTTTTAACTGATCGTAATTTAAATACATCTTTTTT
GERFW225-13	animalia	TAGGAGACGACCAGATTTATAATGTTATCGTCACTGCGCACGCTTTTGTTATAATCTTTTTTATAGTAATACCAATTATGATCGGGGGTTTTGGTAACTGGCTCATCCCCCTTATGATTGGGGCCCCTGACATAGCCTTTCCCCGCATAAATAACATAAGTTTCTGACTTTTACCTCCCTCCTTTCTCCTCCTCTTAGCTTCTTCTGGGGTTGAAGCGGGGGCTGGTACTGGTTGGACAGTCTATCCTCCACTTGCTGGTAACCTGGCCCATGCCGGAGCTTCTGTAGATTTAACAATTTTTTCTCTTCACCTTGCGGGGATTTCCTCCAT
ABMMC6796-10	plantae	AAATAATATTTCTTTTTGATTATTACCACCAGCGCTTTGTTTATTATTAATTTCTGCAATTGTGGAAGTAGGTGCTGGTACAGGTTGAACTGTATATCCACCTTTAAGTTCTATTCAGAGCCATTCAGGTGCTGCTATTGATTTAGCAATATTTAGTTTACATTTATCAGGTGCATCTTCAATTTTAGGAGCTATTAATTTTATTTCAACAATTATAAATATGCGTAACCCAGGTCAAAGTTTATATAGAGTACCTTTATTTGTTTGGTCAATATTTGTAACTGCGTTTTTGTTATTGTTAGCAGTACCTGTATTAGCAGGAGCAATTACTATGTTA
TTHYW317-08	animalia	CTTTTAGAATACTAATTCGAACAGAACTAGGAATACCTGGATCAATAATTGGAGATGATCAAATTTATAATGTTATTGTAACATCACATGCATTTCTAATAATTTTTTTTATAGTTATACCTATTATAATTGGAGGATTTGGAAATTGATTAATCCCTTTAATATTAGGAGCCCCTGATATAGCATTCCCTCGATTAAATAATATAAGATTTTGATTTCTACCACCTTCGATTACCTTACTTCTATCAAGAAGAATAGTAAATTCAGGTTCAGGAACAGGTTGAACAGTATATCCACCCCTATCTAATAATATATCACATGCAGGAGCATCTGTAGATTTAACTATTTTTTCTTTACATTTAGCAGGAATTTCATCAATTTTAGGGGCAATTAATTTCATTTCAACTATAATTAATATACGAGTAAAAGGAATAAATTTTGAACGAATACCTTTATTTATTTGAGCAGTATCATTAACAGCATTATTACTATTACTATCATTA
MHAHC639-05	animalia	AATTGGAGATGATCAAATTTACAATACTATTGTAACAGCCCATGCTTTCATTATAATTTTTTTTATAGTAATACCTATTATAATTGGAGGATTTGGAAATTGATTAGTACCTCTTATATTAGGAGCTCCTGATATAGCATTTCCTCGAATAAATAATATAAGATTTTGATTATTACCCCCTTCTTTAACCCTATTAATTTCAAGAAGAATTGTAGAAAATGGTGCTGGAACCGGATGAACAGTTTACCCCCCTTTATCGTCAAATATTGCTCATCAAGGATCATCAGTAGATTTAGCAATTTTCTCTTTACATTTAGCAGGAATTTCTTCAATTTTAGGAGCTATTAACTTTATTACTACAATTATTAATATACGAATTAGAAATTTATCTTTTGATCAAATACCTTTATTTGTTTGAGCCGTAGGTATTACAGCATTATTATTATTACTTTCTTTACCTGTTTTAGCTGGTGCAATTACTATATTACTAA
PHJUN2478-11	animalia	TATTATAATTGGAGGGTTTGGAAATTGACTGGTTCCTTTAATACTAGGAGCTCCTGATATAGCTTTCCCTCGAATAAATAATATAAGTTTTTGACTTTTACCTCCTGCATTAACTTTATTATTAGTAAGCAGTATAGTAGAAAACGGAGCTGGAACAGGATGAACTGTTTACCCACCCCTATCTTCAAATATTGCTCATGGGGGAGCTTCTGTTGATTTAGCAATTTTTTCCCTTCATTTAGCAGGAATCTCTTCTATTTTAGGAGCTGTAAATTTTATTACGACTGTAATTAATATACGTTCAACTGGAATTACATTTGATCGAATACCTTTATTTGTTTGATCCGTAGTTATTACAGCTTTATTACTTCTTTTATCTTTACCAGTTTTAGCGGGAGCTATCACTATATTATTAACAGATCGAAATTTAAACACTTCATTTTTTGACCCAGCAGGGGGAGGGG
JSDIR695-11	animalia	TAATTGTAACTGCTCATGCTTTTATTATAATTTTTTTTATAGTAATACCTATTATAATTGGGGGATTCGGAAATTGGCTTGTGCCTTTAATACTAGGAGCACCAGATATGGCTTTTCCACGAATAAATAATATAAGTTTTTGATTATTACCTCCTGCACTAACCCTTTTACTTATAAGCAGTATAGTAGAAAACGGGGCCGGAACTGGCTGAACTGTATACCCTCCTTTATCATCAATTATTGCTCATGGAGGAGCTTCAGTAGATTTAGCTATTTTTTCACTACACTTAGCAGGAGTTTCTTCTATTTTAGGGGCAGTAAATTTTATCACTACAATTATTAATATGCGATCTACAGGAA
ALGBA200-18	plantae	GTAATGCCTGTTATGATAGGGGGATTTGGTAATTGGTTAGTCCCTATAATGATTGGTAGTCCGGATATGGCATTTCCTCGATTAAATAATATTTCTTTTTGACTACTACCACCTTCTCTATGTTTATTACTTCTATCTGCTTTAGTAGAAGTAGGAGTTGGTACAGGATGGACGGTTTATCCCCCTTTAAGTTCTATACAAAGTCATTCTGGGGGGGCTGTAGATTTGGCGATATTTAGTCTACATGTATCAGGAGCTTCTTCAATTTTAGGAGCTGTAAACTTTATATCAACTATCTTAAATATGAGGAGTCCAGGGCAAAGTATGTATAGAATACCTCTATTTGTGTGATCTATTTTTGTAACAGCTTTTTTGTTATTATTAGCAGTACCTGTTCTTGCAGGAGCCATTACAATGCTTTTAACAGATCGTAATTTTAAT
CYTC2769-12	animalia	AGCTGGGCCAGCCAGGCAACCTTCTAGGTAACGACCACATCTACAACGTTATCGTCACAGCCCATGCATTTGTAATAATCTTCTTCATAGTAATACCCATCATAATCGGAGGCTTTGGCAACTGACTAGTTCCCCTAATAATCGGTGCCCCCGATATGGCGTTTCCCCGCATAAACAACATAAGCTTCTGACTCTTACCTCCCTCTCTCTTACTCCTGCTCGCATCTGCTATAGTGGAGGCCGGAGCAGGAACAGGTTGAACAGTCTACCCTCCCTTAGCAGGGAACTACTCCCACCCTGGAGCCTCCGTAGACCTAACCATCTTCTCCTTACACCTAGCAGGTGTCTCCTCTATCTTAGGGGCCATCAATTTCATCACAACAATTATCAATATAAAACCCCCTGCCATAACCCAATACCAAACGCCCCTCTTCGTCTGATCCGTCCTAATCACAGCAGTCCTACTTCTCCTATCTCTCCCAGTCCTAGCTGCTGGCATCACTATACTACTAACAGACCGCAACCTCAACACCACCTTCTTC
ABMMC12421-10	plantae	TATGGAATTAGCTCAACCCGGTAATAATTTATTATTAGGTAATCATCAAGTTTACAATGTACTAATTACAGCACATGCCATTTTAATGATTTTTTTCTTAGTAATGCCTGTAATGATAGGAGGTTTTGGTAATTGACTTGTTCCTATTATGATTGGTAGCCCTGACATGGCTTTCCCTCGTTTAAATAATATTAGTTTTTGATTACTTCCACCAGCATTATTTCTTTTATTAGCTTCTTCTTTAGTTGAAGTAGGTGTGGGTACAGGTTGAACTGTATACCCTCCATTAAGTTCAATACAAAGTCATTC
ABMMC20327-14	plantae	TCATGCCTTTTTAATGATTTTTTTTATGGTGATGCCAGTTATGATTGGTGGTTTTGGTAACTGATTTGTGCCTATTATGATAGGAAGTCCTGATATGGCATTTCCTCGTTTAAATAATATTTCTTTTTGATTATTACCTCCTTCTCTTTGTTTACTACTTTTATCTTCAGTTGTTGAAGTTGGAACTGGAACTGGGTGAACAATTTACCCTCCTTTGAGTTCTATACAAAGTCATTCTGGAGCTTCTGTAGATTTAGCAATTTTTAGTCTACATTTATCAGGTGCATCTTCTATTTTAGGTGCAATTAATTTTATTTCAACCATTTTAAATATGCGTAATCCTGGACAAACATTTTATCGTATTCCACTTTTTGTTTGGTCTATTTTTGTAACAGCATTTTTGCTTTTACTTGCAGTTCCTGTACTCGCAGGAGCTATTACTATGTTACTAACAGATCGAAATTTTAATACTTCATTTTTTGATCCCGCAGGT
GBBAC932-15	bacteria	CTGGCTTTTCGCTACCAACCACAAAGATATCGGGACGATGTACCTCATCTTCTCGTTCTTCATGCTGATGGAAGGCGGCGTGCTGGCCCTGTTGCTGCGCACCGAGCTGTTCGAGCCCGGTCTGCAGTTCTTCCGCCCCGAACTGTTCAACCAGTTCACCACCATGCACGGCCTGATCATGGTGTTCGGCGCCGTCATGCCGGCGTTCGTGGGCTTCGCCAACTGGATGATCCCGCTGCAGATCGGCGCCTCCGACATGGCGTTCGCCCGCATGAACAACTTCAGCTTCTGGCTGCTGCCGGTCGCCGGCATCATGCTGACGGTGTCGTTCTTCGTGCCCGGCGGCGCCGCCGCCGGCTGGACGCTGTATGCGCCGCTGTCGGCCCAGATGGGCCCCGGCATGGACCTGGCCATCTTCGCGCTGCACATCATGGGCGCCTCGTCCATCATGGGCGCGATCAACATCATCGTCACGGTGCTGAACATGCGCGCGCCCGGCATGACGCTGATGAAGATGCCGCTGTTCTGCTGGACCTGGCTGATCACCGCGTTCC
OOMYA1503-08	protista	TTTTTGGTGCTTTTTCAGGTGTAGTTGGTACTACATTATCTGTTTTAATTAGAATGGAATTAGCACAACCCGGTAATCAAATTTTTGCGGGTAATCATCATTTATATAATGTTGTGGTTACTGCACATGCATTTATTATGATTTTTTTTATGGTTATGCCTGTATTAATAGGTGGTTTTGGTAATTGGTTTGTACCTTTAATGATTGGTGCACCTGATATGGCTTTTCCTCGTATGAATAATATAAGTTTTTGGTTATTACCACCATCATTATTATTATTAGTATCTTCAGCAATTGTTGAGTCTGGAGCTGGTACTGGTTGGACAGTATATCCACCTTTATCTAGTGTACAAGCACATTCAGGTCCATCAGTAGATTTAGCTATTTTTAGTTTACATTTGTCTGGTATTTCTTCATTATTAGGTGCTATTAATTTTTTATCTACTATTTATAATATGAGAGCTCCAGGTTTAAGTTTTCATAGATTACCTTTATTTGTTTGGGCTATATT
OZSEA3201-13	plantae	TGGTTATGCCAGTAATGATTGGAGGTTTTGGGAATTGATTAGTTCCAATTATGATTGGTAGTCCAGATATGGCCTTTCCTCGATTAAACAATGTTTCATTCTGATTACTTCCTCCTTCACTATGTCTATTATTATTGTCAGCAGTTGTAGAAGTAGGAGTTGGAACTGGATGAACTGTTTATCCACCCTTAAGCTCTATACAAAGTCATTCAGGAGGTGCTATAGATTTAGCTATTTTTAGTCTTCATTTAGCTGGAGCTAGTTCAATCTTAGGGGCAGTAAATTTTATTTCAACTATTTTAAATATGCGTAGTCCAGGACAAAGTATGTATAGAATTCCTCTATTTGTTTGGTCT
OKRED037-11	plantae	ATCTTTTTTATGGTAATGCCTGTATTAATTGGTGGATTTGGTAATTGGTTTGTACCAATTATGATAGGGGCGCCAGATATGGCTTTTCCAAGATTAAATAACATAAGCTTTTGGCTACTGCCTCCGTCATTATGTCTTCTTTTAGGATCTGCTATGGTCGAAGTAGGTGCCGGTACAGGGTGAACTTTATATCCTCCTTTAAGTTCTATACAAAGTCATTCAGGTGGTGCTGTAGATCTTGCTATTTTTAGTTTGCATTTATCAGGTGCTTCTTCTATATTAGGAGCTATTAATTTTATCACTACTATATTTAATATGCGTAATCCGGGTCAAAGC
ANICD910-10	animalia	GAATTAGGAAATCCAGGATCTTTAATTGGTGATGATCAAATTTATAATACCATTGTCACAGCTCATGCTTTTATTATAATTTTTTTTATAGTTATACCTATTATAATTGGAGGATTTGGAAATTGATTAGTACCTCTTATATTAGGAGCGCCAGATATAGCTTTCCCTCGCATAAATAACATAAGTTTTTGATTATTACCTCCTTCTTTAACTCTTTTAATTTCAAGAAGAATTGTAGAAAATGGAGCAGGTACAGGATGAACAGTATACCCCCCACTTTCATCTAATATTGCTCATAGAGGAAGATCAGTAGATTTAGCTATTTTCTCACTACATTTAGCTGGAATTTCATCAATTTTAGGAGCTATTAATTTTATTACCACAATTATTAATATACGATTAAATAATTTATCATTTGATCAAATACCGTTATTAGTGTGAGCTGTAGGTATTACAGCATTTTTATTATTATTATCTCTCCCAGTTTTAGCAGGAGCTATTACTATATTATTAACAGATCGAAATCTTAACACATCTTTTTTTGATCCTGCAGG
SSBAD017-12	animalia	CTCCTTTATCTTCTTTAATTGGGCATGGTGGTATTTCAGTTGATTTAGCTATTTTTTCTTTACATTTAGCTGGAGTATCTTCCATTATAGGGGCAATTAATTTTATTACAACAATTTTTAATATAACTTTATTTAATATAAAAATAGATCAAGTTAGTTTATTAATTTGATCTATTTTAATTACAGCTTTTTTATTGTTATTATCTTTACCAGTTTTAGCTGGGGCTATCACAATATTATTAACTGACCGAAATTTAAATACTACATTTTTTGATTTTTCTGGTGGTGGGGATCCCATTTTAT
MZCRI1331-13	animalia	TAATACCAATTATAATTGGTGGATTTGGAAACTGATTGGTACCCTTAATACTTGGAGCGCCAGATATAGCTTTCCCACGGTTAAATAACATGAGATTTTGATTATTACCCCCTGCCCTAACCCTCTTAGTTAGAAGAAGTTTAGTAGAAAGAGGTGCAGGAACCGGTTGAACAGTGTATCCTCCCCTAGCTGGAGCTATTGCTCATGCAGGGGGCTCAGTAGATCTAACCATTTTTTCATTACACTTAGCAGGTGTATCCTCCATCCTAGGAGCAATTAATTTCATCACCACAACGATTAATATGAAAACTCCTGGTATAAAACTAGATCAAGTACCCTTGTTTGTATGAGCTGTAGTAATTACAGCCGTTCTACTGTTATTATCACTGCCTGTACTAGCAGGCGCTATTACAATATTATTAACAGACCGAAATATTAATACATCGTTCTTTGATCCTGCAGGAGGGGGAGA
GBMIN41332-14	animalia	CAGGAATAGTAGGAACTTCATTAAGTATATTAATTCGAGCTGAATTAGGAAATCCAGGATCATTAATTGGTGATGATCAAATTTATAATGTTATTGTTACTGCTCATGCTTTTATTATAATTTTTTTTATAGTTATACCTATTATAATTGGAGGATTTGGAAATTGATTAGTTCCTTTAATATTAGGAGCTCCTGATATAGCCTTTCCTCGTATAAATAATATAAGTTTTTGACTTTTACCCCCTTCTTTAACTCTTCTTTTAATAAGAAGTATAGTTGAAAGAGGAGCAGGAACAGGATGAACAGTTTATCCACCTTTAT
AFBTB396-11	animalia	CTGGGATAGTCGGAACATCGCTAAGACTTTTAATTCGGGCGGAACTGGGAAATCCCGGATCCTTGATTGGAGATGACCAAATTTATAACGTTATTGTAACAGCTCACGCTTTTATTATAATTTTCTTTATAGTTATACCTATTATAATTGGGGGATTTGGAAATTGATTAGTCCCATTAATACTGGGAGCACCCGATATAGCATTCCCTCGAATAAATAATATAAGATTTTGACTACTCCCTCCTTCTCTAACACTTCTTCTTACAAGAAGCCTAGTAGAAAGGGGGGCCGGAACAGGATGAACTGTTTATCCCCCCCTATCTGCCAATATTGCCCATAGAGGAGCATCAGTCGATTTAGCTATTTTTAGGCTCCATTTAGCTGGTATTTCTTCAATTTTAGGAGCAGTCAATTTTATTACAACTGTTATTAATATGCGATCTACGGGTATATCTTTTGATCGAATACCTCTTTTTGTATGATCAGTCCTTCTCACAGCCATTCTTCTCCTTCTTTCTCTCCCTGTTCTT
GBMBM871-13	animalia	GTCTAATTATTCGAATACAGTTATCTCATCCAGGAAAATTTTTAAAAAATGAGTATATATATAATGTAATTGTTACTACTCATGCATTAGTGATGATTTTTTTTGCTGTTATACCCTTATTAATTGGGGCATTTGGAAACTGACTTCTTCCTCTTTGTATTGGAGGATGTGACTTAATTTTTCCACGTTTAAACAATCTTAGTTTTTGGTTAGCGCCGAATGCTTTATATCTTCTTATAATGTCTTTTATAACTGAAAAGGGGGCAGGAACTGGTTGAACTATTTATCCTCCTTTATCCTCTTCACTCTATCACACCGGTCCTGCAGTTGATATTTTAATTACTTCATTACATCTAATTGGTTTAAGGTCTTTATTGGGGGCTATTAACTTTGTTACTACTAATAAAGACATGCCAGTTATAGA
BARSI196-16	animalia	CCGGAACTTTCATTGGTGATGACCAAATTTATAATGTTGTAGTTACAGCACATGCGTTTATTATAATTTTTTTCATAGTAATGCCAATTTTAATTGGTGGTTTTGGTAATTGACTTGTACCTTTAATGTTAGGGGCGCCAGATATGGCTTTCCCTCGAATAAATAATATAAGTTTTTGACTTCTTCCCCCTTCTCTCACTCTTCTTCTTTCTAGTTCATTTGTTGAAAATGGAGCAGGAACTGGATGAACTGTTTATCCCCCTCTTTCTGCGGCTATTGCTCATAGTGGAGCTTCTGTTGATTTAGCTATTTTTTCTTTACATTTAGCTGGAGTTTCTTCAATTTTAGGATCTGTTAATTTTATTACTACAGTAATTAATATACGGGCTAATGGAATTACATTAGATCGGATACCTTTATTTGTATGATCAGTAGTTATTACTACTGTTCTATTACTTTTATCACTTCCTGT
ABMMC5999-09	plantae	CTCTGGAATTATAGGTGGTTGTATGTCTATGCTTATACGTATGGAATTAGCCCAACCAGGTAATCATTTACTATTAGGTAACCATCAAATTTATAATGTATTAATTACAGCACATGCATTTTTGATGATTTTTTTTATGGTTATGCCAGTTATGATTGGTGGGTTTGGTAATTGATTTGTACCTATAATGATAGGTAGCCCAGATATGGCTTTTCCACGTTTAAATAATATATCGTTTTGATTATTACCACCTGCATTATGTTTGTTATTAATTTCATCTATAGTGGAAGTAGGAGCAGGTACAGGATGAACGGTTTATCCGCCTCTAAGTTCAATACAAAGTCATTCAGGAGCCTCTGTAGATTTGGCAATATTTAGTTTACATTTATCAGGAGCTTCTTCAATTTTAGGTGCAATAAATTTTATTTCCACAATAATAAACATGCGTAATCCAGGTCAAAGCTTGTATAGAATTCCTTTATTTGTATGGTCAATATTGGTTACAGCATTTTTATTATTATTGGCAGTGCCAGTTTTAGCAGGAGCAATAACTATGTTATTAACAGATAGGAATTTTAATACTTCGTTTTTTGATC
ASIND3611-12	animalia	CTGAATTAGGTCATCCAGGAGCTCTAATTGGTGATGATCAAATTTATAATGTAATTGTAACTGCTCATGCATTTGTTATAATTTTCTTTATAGTAATACCTATTATAATTGGGGGATTTGGAAATTGATTAGTTCCTTTAATATTAGGAGCCCCTGATATAGCATTCCCACGAATAAATAATATAAGTTTTTGATTACTTCCTCCTTCATTAACACTTTTATTAGTCAGAAGTATAGTTGAAAATGGAGCTGGAACTGGATGAACTGTATATCCTCCTTTATCAGCTGCTATTGCTCATGGTGGAGGTTCAGTTGATTTAGCAATTTTTTCTTTACATTTAGCTGGAATTTCTTCAATTTTAGGAGCTGTAAATTTTATTACAACAGTAATTAATATACGATCAACAGGAATTACATTTGATCGAATACCATTATTTGTATGAGCTGTTGTTATTACAGCAATTCTTCTTTTATTATCTTTACCTGTTTTAGCTGGTGCTATTACTATATTATTAACAGATCGAAATTTAAATACTTCATTCTTTGATCCAGCTGGAGGAGGAGATCC
JRPAA7172-15	plantae	AATCATCAGATATACAATGTGCTTATTACAGCACATGCTTTCTTAATGATTTTTTTTATGGTTATGCCTGTTATGATAGGTGGATTTGGTAATTGACTAGTTCCTATAATGATTGGAAGTCCCGATATGGCTTTTCCAAGGTTAAATAATATATCTTTTTGGTTATTACCACCTTCGTTATGTTTATTGCTTTTATCTGCTTTGGTTGAAGTAGGTGTCGGTACAGGTTGAACAGTTTACCCTCCGTTAAGCTCGATACAAAGCCATTCTGGTGGGGCTGTTGATTTAGCAATCTTTAGTTTACACTTGTCAGGAGCTTCATCTATTTTAGGTGCTGTTAATTTTATATCAACGATCCTAAACATGCGTAGCCCAGGCCAAAGTATGTATAGAATACCTTTATTCGTTTGATCTATTTTCGTGACGGCTTTTTTACTCTTGTTAGCAGTTCCTGTTTTAGCGGGAGCCATCACAATGT
GBA19313-14	animalia	AGAGTAATAATTCGAATTGAACTAGGACAACCTGGAAGTTTTTTTGGGGATGATCAGTTGTACAATGTAGTAGTAACTGCCCATGCTTTTGTAATGATTTTTTTTATAGTAATGCCTATTTTAATTGGAGGTTTTGGAAACTGATTGGTTCCAATAATATTAGGGGCTCCTGATATAGCTTTTCCTCGGATAAATAATTTAAGTTTTTGATTACTCCCTCCTTCTTTATTTTTATTATTTATTTCTTCTATAGTAGAAATAGGAGTAGGAGCAGGTTGAACTGTGTATCCTCCTTTATCTTCTTTAGAA
GBMIN44744-15	plantae	AATTTTCGGAGCGTTTTCCGGTGTAATCGGAGCGTGTATTTCATTATTAATTCGTATGGAATTAGCTCAACCAGGAAATAACTTATTATTGGGTAACCATCAAATTTATAATGTATTAATTACCGCTCACGCTATTTTAATGATTTTTTTTCTAGTTATGCCCGTTATGATAGGAGGTTTTGGTAATTGATTAGTTCCTATTATGATAGGAAGCCCAGATATGGCATTTCCTCGTCTGAACAACATTAGTTTCTGACTATTACCTCCTGCGTTATTCCTTTTACTAACATCATCACTTGTTGAAGTTGGGGTAGGGACCGGTTGAACAGTATATCCTCCTCTAAGTTCAATACAAAGCCATTCTGGCGCTGCTGTAGATTTAGCAA
GBBAC4851-15	bacteria	TTCATGACCGGTCTGTTCAACTTCATCGTGCCTCTGCAAATTGGTGCGCGTGACGTTGCCTTCCCGTTCCTGAACAACCTGAGCTTCTGGATGACGGCTGTTGCGTTTATCCTGGTGAACGTTTCTCTGTTCATCGGTGAATTCTCGCAGTGCGGCTGGCTGGCATATCCGCCTCTGTCCGAAAATCAGTTCAGCCCTGGCGTTGGTGTTGATTACTACATCTGGGCCGTTCAGATTTCCGGTGTTGGCACGCTGCTGACCGGTGTGAACTTCTTTGTAACCATCGTGAAGATGCGCGCTC
JRPAA5394-15	plantae	ATCAACTTTATAATGTGTTAATAACAGCTCACGCTTTTTTAATGATCTTCTTTATGGTTATGCCTGCGATGATAGGTGGATTTGGTAATTGGTTCGTTCCGATTCTTATAGGTGCACCTGATATGGCATTTCCACGATTAAATAACATTAGTTTTTGGTTGTTACCACCGTCACTGTTACTTCTCTTAAGTTCTGCTCTGGTAGAAGTGGGCGCTGGTACCGGATGGACGGTTTATCCGCCGTTAAGTGGTATAACCAGTCATTCTGGAGGATCTGTGGATTTAGCCATTTTCAGTCTCCATTTATCAGGTGTTTCCTCTATTTTAGGTTCTATCAATTTTATCACTACTATTTTCAACATGCGTGGGCCAGGAATGACCATGCATAGATTACCCCTATTCGTATGGTCCGTATTAGTGACAGCATTCCTACTTTTATTATCTCTTCCAGTATTGGCAGGTGCAATTACCATGTTATTAACTGATAGGAACTTTAATACAACCTTTTTTGATCCTGCAGGAGGAGGAGATCCAATATTATACCAGCATCTCTTTTGGTT
GBGCR643-15	animalia	TCTTCGGAGCCTGAGCAGGAATAGTTGGAACAGCCCTGAGCCTACTCATTCGCACAGAACTAAGCCAACCCGGACCCCTTATAGGAGACGACCAGATTTACAATGTCATTGTCACCGCACATGCCTTCATTATAATTTTCTTCATAGTAATACCCATCATAATCGGGGGATTCGGAAACTGACTACTACCATTAATAATTGGAGCACCTGACATAGCATTCCCCCGAATAAACAACATAAGCTTCTGATTACTCCCACCATCATTTACTTTACTCCTCTTCTCAGCCTTCGTTGAAACTGGAGCTGGAACTGG
CCHAR8314-19	animalia	GGAGATGATCAAATTTATAATGTAATTGTTACAGCCCATGCTTTTATTATAATTTTTTTTATAGTAATGCCTATTATAATTGGAGGATTTGGTAATTGATTAGTTCCTCTAATATTAGGAGCTCCTGATATAGCTTTCCCCCGAATAAATAATATAAGTTTTTGACTTCTACCTCCTGCATTAACTTTATTATTAGTAAGTAGTATAGTAGAAAATGGAGCTGGAACAGGATGAACTGTTTATCCTCCTTTATCTTCTAATATTGCTCATGGAGGAGCTTCTGTTGATTTAGCAATTTTTTCTCTTCATTTAGCTGGAATTTCTTCTATTTTAGGAGCAGTAAATTTTATTACAACTGTAATTAATATACGTTCAACTGGTATTACATTTGATCGAATACCTTTATTTGTTTGATCAGTAGTAATTACAGCTTTATTACTTCTTTTATCTTTACCAGTTTT
ABMMC1981-07	plantae	GAGCTTTTTCTGGAATATTAGGTGGTTGTATGTCTATGCTGATTCGTATGGAATTAGCGCATCCAGGAAACCAATTACTTTTAGGAAATCATCAGGTTTATAATGTTTTAATAACAGCTCATGCATTTCTTATGATTTTTTTTATGGTTATGCCTGTAATGATAGGAGGCTTTGGAAATTGACTAGTGCCTATTATGATTGGAAGTCCTGATATGGCATTTCCTAGATTGAATAATATTTCCTTTTGATTATTACCTCCCTCTTTATGCCTATTATTAATGTCTGCAATTGTAGAAGTGGGTGCAGGTACTGGTTGGACGGTTTATCCACCTTTAAGTTCAATACAAAGTCACTCAGGAGGAGCCATAGATTTAGCGATATTTAGTTTGCATTTATCAGGAGCATCTTCAATTTTAGGAGCTGTAAATTTTATTTCAACAATTTTGAATATGCGCAGTCCTGGTCAAAGTATGTATCGTATACCTTTATTTGTATGATCAATTTTCGTAACTGCATTTTTACTCCTATTAGCGGTACCTGTTTTAGCGGGAGCTATTACTATGTTACTAACTGAT
ASBA282-06	animalia	TACCTGGTAGATTAATTGGTAATGATCAAATTTATAATAGAGTTGTTACTTCTCATGCATTTATTATAATTTTTTTTATAGTTATACCAGTAATAATTGGTGGTTTTGGAAATTGATTAATTCCTTTAATATTAGGATCTCCTGATATATCATTTCCTCGAATAAATAATATAAGTTTTTGATTATTAATTCCTTCTTTATTTTTATTAATTATAAGTAGATTTATTAATATTGGAGTTGGGACTGGTTGAACAGTTTATCCACCTTTGTCTTTAATTTTAGGTCATGGTGGTATATCAGTTGATATAGGAATTTTTTCTTTACATTTAGCTGGTATATCATCAATTATAGGTGCTGTAAATTTTATTACAACTATTTTAAATATACGAACAAATTTGTTTATAATAGATAAAATGTCTTTATTTTCTTGATCTGTTTTAATTACAGCAATTTTATTATTATTATCTTTACCTGTTTTAGCAGGTGCAATTACTATATTATT
ABMMC17776-12	plantae	AATTTTTGGAGCTTTTGCAGGGGTATTAGGTGGTTGTATGTCAATGCTTATACGAATGGAATTAGCACAACCTGGTAATAATTTACTCTTAGGTAATCATCAAGTTTACAATGTTTTAATTACAGCACATGCTTTTTTAATGATTTTTTTTATGGTAATGCCAGTTATGATTGGTGGTTTTGGTAATTGATTTGTTCCTATTATGATTGGAAGTCCTGATATGGCATTTCCTCGTTTAAATAATATTTCGTTTTGATTGCTACCCCCGTCTCTTTGTTTATTGTTATTGTCTTCAGTTGTTGAAGTTGGAACTGG
ABGYD106-06	animalia	CTTTACTGGGCGACGATCAAATCTATAACGTCATCGTAACAGCTCATGCCTTCGTAATGATCTTCTTTATAGTGATGCCCATTATAATTGGGGGCTTCGGCAACTGACTGGTCCCTCTGATAATCGGAGCACCAGACATGGCGTTCCCTCGAATAAACAACATAAGCTTCTGACTACTTCCCCCCTCCTTCCTCCTACTCCTTGCATCATCTACTGTTGAAGCGGGGGTCGGTACCGGCTGAACGGTCTACCCCCCGCTAGCAGGCAACCTTGCTCATGCTGGGGCTTCAGTTGACCTAGCTATTTTCTCCCTTC
JRPAA4171-15	fungi	GTATATATTTTAATTATCCCTGGATTTGGTATTATTTCACATGTAGTATCAACATATTCTAAAAAACCTGTATTTGGTGAAATTTCAATGGTATATGCTATGGCTTCAATTGGATTATTAGGATTCTTAGTATGATCACATCATATGTATATTGTAGGATTAGATGCAGATCTTAGAGCATATTTCCTATCTGCACTAATGATTATTGCAATTCCAACAGGAATTAAAATTTTCTCATGATTAGCTCTAGTCTACGGTGGTTCAATTAGATTAGCACTACCTATGTTATATGCAATTGCATTCTTATTCTTATTCACAATGGGTGGTTTAAC
JRPAA6392-15	plantae	CACATGCTTTTTTAATGATTTTTTTTATGGTTATGCCGGTAATGATAGGAGGTTTTGGTAATTGACTAGTTCCAATAATGATTGGAAGCCCAGATATGGCTTTCCCTAGATTGAATAATATATCTTTTTGATTGCTTCCGCCTTCATTATGTTTATTGTTATTATCAGCTTTAGTTGAAGTAGGTGCAGGTACTGGTTGAACAGTGTACCCTCCGCTAAGTTCTATACAAAGTCATTCTGGTGGTTCTGTAGATTTGGCAATTTTTAGCTTACATTTGTCAGGTGCTTCATCTATATTAGGAGCCGTTAATTTTATATCCACAATTTTAAATATGAGGAGTCCAGGCCAGAGCATGTATCGAATTCCTCTTTTTGTTTGGTCCATATTTGTAACGGCTTTTTTACTTTTATTAGCTGTTCCCGTTTTGGCAGGGGCTATTACAATGTTATTAACTGATCGTAACTT
BISON057-18	animalia	CCACTAATAATTGGAGCACCTGATATAGCCTTCCCACGTATAAATAATATAAGCTTCTGATTATTACCCCCCTCACTTCTTCTCTTATTAGCCTCCTCAGGAGTTGAAGCTGGAGCCGGAACCGGATGAACAGTATATCCGCCCTTAGCCGGAAATATAGCTCATGCGGGAGCCTCTGTAGATTTAACCATCTTTTCACTTCACCTAGCCGGAGTGTCATCTATTTTAGGCGCTATTAACTTTATTACAACTTCTATTAATATAAAACCACCATCAATATCACAATATCAAACACCATTATTTGTCTGATCAGTATTAATTACCGCTATTTTACTATTATTATCACTACCCGTTTTAGCAGCAGGAATTACAATACTTCTAACAGACCGAAATCTTAATACTACATTTTTTGATCCAGCAGGTGGCGGAGATCCAG
GBMA7788-13	animalia	TATAGTTATGCCTATGATAATCGGAGGCTTCGGAAACTGGCTTGTGCCGCTAATGATTGGAGCCCCTGATATAGCATTCCCACGAATAAACAACATAAGCTTTTGATTACTTCCCCCATCATTTTTACTCCTTTTAGCATCATCTATGGTAGAAGCCGGAGCCGGAACAGGATGAACAGTATACCCACCCTTAGCCGGTAATCTAGCCCATGCCGGAGCATCTGTTGATCTAACCATTTTCTCCCTTCACCTAGCCGGCGTATCCTCTATCTTAGGAGCTATTAATTTTATCACCACTATTATCAATATAAAACCCCCTGCTATAACCCAATATCAGACACCTCTATTTGTATGATCCGTATTAATTACAGCTGTACTTCTACTTCTTTCACTACCAGTG
JRPAA6573-15	fungi	ATGATCGATCTTCCTCTTTTTGTATGATCAGTATTCTTTACTGCTATCTTACTATTACTTTCATTACCTGTATTAACAGCTGCAGTTACATTATTATTAATGGATCGTAACTTTAACACAGGTTTCTATGAAGTAGCCGCAGGTGGTGATCCGATATTATACGAGCATCTTTTCTGATTCTTCGGTCATCCAGAGGTATACATTTTAATTATACCTGGTTTTGGTATAATTTCTCATGTTATATCTACATATTCTAAAAAAGAAATTTTTGGTCATGTAGGTATGATTTATGCCATTGGTAGTATCGGTTTACTAGGTTTCCTAGTTTGAAGTCACCACATGTTCATTGTAGGTTTAGATATAGATAGTAGAGCTTACTTTACATCTGCTACAATGGTTATTGCAGTACCAACAGGTATTAAGATATTTAGTTGATTAGCAACAATCTATGGTGGAGAGTTA
LNAUS2275-13	animalia	TGGTTCACTAATTGGAGATGATCAAATTTATAATACTATTGTAACAGCACATGCTTTTATTATAATTTTTTTTATAGTAATACCTATTATAATTGGAGGATTTGGAAATTGATTAGTACCTTTGATACTAGGGGCTCCTGATATGGCTTTCCCACGAATAAATAATATAAGATTTTGATTACTTCCTCCTTCCCTTATTCTTTTAATTTCAAGAAGAATTGTTGAAAATGGAGCTGGAACAGGATGAACCGTTTACCCCCCTTTATCCTCAAATATTGCTCATAGTGGGGCTTCTGTTGATTTAGCAATTTTTTCTCTTCATTTAGCAGGAATTTCCTCAATTTTAGGAGCAATTAATTTTATTACTACTATTATTAATATACGATTAAATAATATAATATTCGACCAACTTCCATTATTTGTGTGATCTGTTGGAATTACAGCACTATTACTTTTATTATCTTTACCAGTTTTAGCTGGAGCTATTACTATACT
LENOA998-11	animalia	CTAGTTCCCCTAATATTGGGGGCCCCTGATATAGCTTTCCCTCGGATGAATAATATAAGATTTTGATTACTACCCCCCTCAATTACTCTTTTAATCTCAAGAAGTATCGTAGAAAATGGGGCTGGAACTGGTTGAACTGTTTACCCCCCTCTTTCATCTAATATCGCCCATGGAGGTAGATCTGTAGATTTGGCAATTTTTTCTCTTCATTTAGCTGGTATTTCCTCAATTTTAGGAGCAATTAATTTTATTACTACTATTATCAATATACGTTTAAATAATATATTTTTTGATCAATTACCTTTATTCGTATGAGCTGTTGGAATTACGGCATTTTTATTA
GBMIN43876-15	protista	TTTATTATGGTTTTTTTTTTAGTAATGCCTGCTTTAATTGGTGGTTTTGGTAATTGGTTTGTTCCTTTAATGATAGGTGCACCTGATATGGCATTTCCACGTATGAATAATATTAGTTTTTGGTTATTACCTCCAGCATTATTATTATTAGTTTCATCAGCTATTGTTGAATCGGGTGCGGGTACTGGTTGGACTGTTTATCCACCATTATCAAGTGTACAGGCACATTCAGGACCTTCTGTAGATTTAGCAATTTTTAGTTTACATTTAACAGGTATTTCTTCATTATTAGGAGCAATTAA
OZSEA1738-10	plantae	TAATGATTTTCTTTATGGTTATGCCTGTGATGATTGGAGGTTTTGGTAACTGATTAGTGCCGATTATGATTGGGAGTCCAGACATGGCATTTCCAAGATTAAATAACATTTCATTTTGATTACTTCCACCATCTCTTTGTTTACTTTTAGCTTCTGCAGTAGTAGAAGTTGGGGTAGGAACTGGTTGAACTGTGTATCCGCCATTAAGCTCAATTCAGAGCCATTCCGGTGGTGCAGTAGATTTAGCAATTTTTAGCCTCCATTTAGCAGGAGCATCATCTATTCTGGGTGCAATTAATTTCATTTCAACTATCTTAAATATGCGCAACCCTGGACAAAGTATGTACAGAATGCCATTATTTGTTTGATCTATACTTGTAACTGCATTTTTACTTTTACTTGCAGTACCAGTTTTAGCAGGAGCTATTACAATGTTACTAACGGATCGTAATTTTAACACTTCATTTTTTGATCCTGCAGGCGG
ABMMC222-06	plantae	CTTTTTCTGGTATTATTGGAGGTTGTATTTCTATGTTAATTCGTATAGAATTGGCTCAACCAGGTAATCATTTATTATTAGGAAATCATCAAGTATATAATGTATTAATTACTGCACATGCATTTTTGATGATATTTTTTATGGTAATGCCTGTTATGATAGGTGGTTTTGGTAATTGATTAGTACCTATAATGATTGGAAGTCCAGATATGGCATTTCCTCGATTAAATAATATATCATTTTGATTATTACCACCATCATTATGTTTATTAATAGCATCTGCTATTGTAGAAGTTGGAGTGGGTACAGGTTGAACAGTGTATCCTCCT
GBCMD11974-13	animalia	TGGTATAGTAGGGACTTCATTAAGAATGATTATTCGGGTAGAGTTAGGTCAACCAGGGAGATTAATTGGAGATGATCAAATTTATAATGTAGTAGTAACAGCTCATGCTTTTGTAATAATTTTTTTTATAGTAATACCTATTATAATTGGTGGGTTCGGAAATTGATTAATTCCTTTAATGTTAGGAGCTCCTGATATGGCTTTCCCTCGAATAAATAATATAAGATTTTGATTACTTCCTTTTTCTTTAACTTTGTTATTAACTAGGGGTATAGTAGAAAGAGGGGTAGGCACAGGGTGAACTGTGTATCCTCCTTTAGCTTCTGCTATTGCTCATGCAGGCGCATCTGTAGATTTAGGTATTTTTTCTTTGCATTTAGCGGGAGTATCTTCTATTTTAGGTTCAGTAAATTTTATGACAACTGCTATTAATATACGAACAGTGGGTATGACTATAGATCGAATGCCGTTGTTTGTTTGATCAGTGTTTA
ANIAD1108-11	animalia	TTAATTCGAGCTGAATTAGGAAATCCAGGATCTTTAATTGGAAGTGATCAAATCTATAATACTATTGTAACAGCTCATGCTTTTATTATAATTTTTTTTATAGTTATACCTATTATAATTGGAGGATTTGGAAATTGATTAGTACCTTTAATATTAGGAGCCCCTGATATAGCTTTTCCACGAATAAATAATATAAGATTTTGACTTTTACCTCCCTCCTTAACTCTTTTAATTTCAAGAAGAATTGTAGAAAATGGAGCTGGAACTGGATGAACAGTTTATCCACCTTTATCATCTAATATCGCCCATGGCGGAAGTTCTGTTGATTTAGCAATTTTTTCTCTTCATTTAGCTGGTATTTCATCAATTTTAGGAGCAATTAATTTCATTACCACAATTATTAATATACGTATAGAAAATATATCTTTTGATCAAATACCTTTATTTGTTTGATCAGTTGGTATTACAGCTCTTCTTCTTCTTCTTTCTCTTCCAGTTCTCGCTGGAGCTATTACAATATTACTT
GBCI4685-14	animalia	CAGGTAGTATGTTAGGAGATGATCATCTCTATAATGTGATTGTAACATCACATGCTTTATTAATGATTTTCTTTCTTGTAATGCCAGTTATGATTGGAGGATTCGGAAATTGGTTTGTGCCAATTATGATTGGTGCCCCCGATATGGCCTTTCCTAGATTAAACAATATAAGTTTCTGGTTACTACCACCTTCTCTAATATTATTAGTTGGTTCAATGTTTGTGGAACAAGGAGCAGGTACAGGCTGGACCATTTATCCCCCACTATCAAGCATTCAAGCCCATTCAGGGGGAGCAGTGGATATGGCTATATTTAGTTTACATCTAGCTGGTATATCTTCTATTTTAAGTTCAATAAACTTTATAACAACTATAGTTAATATGAGGGTTCCTGGGATGAGTATGCATAGATTACCTCTATTTGTATGGTCTGTGTTAATAACAACAATATTGTTGTTATTATCTTTACCAGTGTTAGCTGGTGCAATTACAATGTTATTAACAGATAGAAATTTTAATACAACATTCTTTGACCCTGCAGGAGGAGGAGATCCTATTTTATT
PNMIA854-14	plantae	TGGCTCAGCCAAATAATCAATTACTTTTAGGAAATCACCAAGTTTACAATGTCCTTATAACTGCACATGCATTTCTTATGATCTTTTTTATGGTTATGCCTGTAATGATCGGAGGTTTTGGTAATTGGTTAGTTCCTATTATGATTGGGAGTCCTGATATGGCTTTTCCACGCTTAAATAATATTTCATTTTGATTACTTCCCCCATCACTTTGCTTATTATTAATTTCAGCTATTGTAGAAGTAGGTGTAGGTACTGGTTGAACTGTTTATCCACCTTTAAGCTCAATCCAAAGTCATTCTGGAGCTGCAGTAGATTTAGCTATTTTTAGCCTTCATTTGTCTGGAGCTTCGTCAATCTTAGGAGCTGTAAATTTTATTTCAACTATTTTAAATATGCGTAGTCCTGGACAAAGTATGTACAGAATTCCCTTATTCGTTTGATCTATCTTTGTAACTGTATTTTTACTTTTACTAGCGGTTCCCGTACTAGCAGGGGCTATTACGATGCTTTNNNNNNNNNNNNNNNNNNNNNNNNNNNNNNNNNNNNNNNNNNNN
ABMMC7603-10	plantae	TAACGTTTTAATTACTGCGCATGCATTTTTAATGATTTTTTTTATGGTTATGCCTATAATGATTGGTGGTTTTGGTAATTGATTAGTACCTATAATGATTGGGAGTCCAGATATGGCATTTCCTAGACTAAATAATATTTCATTTTGGTTACTTCCTCCATCCCTTTGTTTACTTTTAGCTTCTGCAATTGTAGAGGTTGGAGTAGGAACCGGGTGGACTGTCTACCCCCCTTTGAGTTCAATCCAAAGTCATTCAGGTGGTGCAGTGGACTTAGCAATTTTTAGCCTTCATTTAGCAGGAGCATCATCTATTTTAGGAGCAATAAATTTTATTTCTACTATTTTAA
GBBAC5762-15	bacteria	TATATCATCGTATCTGTCGTCATGCTTTTGCGTGGTTTCGCCGATGCGATCATGATGCGTTTACAACTTTTCCTCGCTAAAGGTTATTTACATCCTGACCATTACGACCAGATCTTCACCGCACACGGTGTAATCATGATCTTCTTCGTAGCAATGGGTCTAGTTGTAGGTATGATGAACATCTCTGTACCTTTACAGATCGGTGCTCGTGACGTTGCTTTCCCATTATTAAACTCTTTAAGCTTCTGGTTATTCGCTGGTGCTGCTGGTTTAATGATGCTTTCACTTGTATTAGGTGAATTTGCTGCGACTGGTTGGATGGCTTACCCTCCTCTGTCTGGTATTCAATATTCTCCTGGTGTAGGTGTTGACTACTATATCTGGGCACTTCAGGTTTCTGGTCTAGGTACGCTTTTATCTGGTGTTAACTTCTTCGTTACCATCATCAAAATGCGTGCGCCT
GMLC552-11	animalia	AGGAAATCCAGGATCCTTAATTGGAGATGATCAAATTTACAATACTATTGTCACAGCCCATGCTTTTATTATAATTTTTTTTATAGTTATACCAATTATAATTGGAGGATTTGGTAATTGATTAGTGCCTTTAATACTTGGAGCCCCAGATATAGCATTCCCACGAATAAATAATATAAGATTTTGATTATTACCTCCTTCAATTACACTTTTAATTTCTAGAAGAATTGTAGAAAATGGAGCAGGAACAGGATGAACAGTATACCCCCCTTTATCTTCTAATATTGCACATGGGGGAAGATCTGTTGATTTAGCTATTTTTTCTTTACATTTAGCAGGAATTTCTTCAATTTTAGGAGCTATTAATTTTATTACTACAATTATTAATATACGATTAAATAATATATCTTTTGATCAAATACCACTATTTGTTTGAGCAGTAGGTATTACAGCATTCTTATTAT
DLTH001-06	protista	CCAGGTATGAGACACAGAAGAGTTTTAATGCCATTTATTACAATATCTATTTTTTTAACATTAAGAATGTTAGCAACTATTACTCCAGTATTAGGTGCGGCTGTTATTATGATGGCATTTGATAGACATTGACAAACTACATTCTTTGAGTATGCTTATGGAGGTGATCCAATTTTATCACAACATTTATTTTGATTTTTTGGTCACCCAGAAGTATATGTTTTAATTATACCTACTTTTGGATTCATTAATATGATAGTACCACATAACAATACTAGAAGAGTTGCTTCTAAACACCACATGATTTGAGCAATTTATGTAATGGCTTATATGGGTTATTTAGTATGAGGTCATCATATGTATTTAGTTGGATTAGAT
ABMMC1206-07	plantae	CTTCTCTTTGTTTACTACTTTTATCTTCAGTTGTTGAAGTTGGAACTGGAACTGGGTGAACAATTTACCCTCCTTTGAGTTCTATACAAAGTCATTCTGGAGCTTCTGTAGATTTAGCAATTTTTAGTCTACATTTATCAGGTGCATCTTCTATTTTAGGTGCAATTAATTTTATTTCAACCATTTTAAATATGCGTAATCCTGGACAAACATTTTATCGTATTCCACTTTTTGTTTGGTCTATTTTTGTAACAGCATTTTTGCTTTTACTTGCAGTTCCTGTACTCGCAGGAGCTATTACTATGTTACTAACAGATCGAAATTTTAATA
ABMMC23038-17	plantae	TTACTTGGAAACCACCAAGTTTATAATGTTTTGATTACAGCACACGCTTTTCTAATGATATTTTTTTTAGTTATGCCTGTAATGATAGGTGGTTTTGGTAATTGATTAGTACCTATTATGATTGGAAGCCCAGATATGGCTTTTCCACGTTTAAATAATATTAGTTTTTGATTACTACCACCTTCATTAGTTCTTTTACTAGCTTCTTCTCTTGTTGAAGTTGGTGCTGGTACAGGATGAACAGTATACCCTCCTTTAAGTTCAATTCAAAGCCATTCTGGAGCCTCTGTGGACTTAGCAATTTTTAGTTTACATCTAGCAGGAGCCTCATCTATTCTAGGTGCAGTAAACTTTATTTCAACTATTTTAAATATGCGTAACCCAGGTCAAAGTATGTACAGAATGCCTTTGTTTGTTTGGTCAATTTTTGTTACAGCATT
KKBNA897-05	animalia	TCATCCGAGCTGAACTCGGACAACCAGGAACACTCCTAGGAGATGACCAAATCTACAATGTTATCGTTACTGCCCATGCCTTCGTAATAATCTTCTTTATAGTAATACCGATTATAATCGGAGGATTCGGAAACTGATTAGTCCCCCTCATAATTGGCGCCCCAGACATAGCATTCCCACGTATAAACAACATAAGCTTCTGATTACTACCACCATCATTCATACTCTTACTAGCCTCCTCAACCGTTGAAGCAGGAGCAGGCACAGGCTGAACAGTTTACCCCCCACTAGCCGGCAACCTAGCCCATGCTGGAGCCTCAGTAGACTTAGCCATCTTCTCCCTGCACCTAGCAGGTGTATCCTCCATCCTAGGAGCAATCAATTTTATTACAACCGCTATCAACATAAAACCCCCAGCCCTATCACAATATCAAACTCCCCTATTCGTTTGATCCGTCCTAATCACCGCCGTCCTACTTCTACTATCACTTCCAGTCCTCGCCGCAGGAATCACAATACTTCTTACAGACCGAAACCTAAACACCACATTCTTTGACCCTGCCG
ABMMC3454-08	plantae	CTCAATACAAAGCCATTCAGGAGCAGCTGTAGATTTAGCAATTTTTAGTTTACATATAGCGGGTGCTTCTTCAATTCTAGGTGCAGTTAATTTTATTTCTACGATTTTAAACATGCGTAACCCAGGGCAAAGTATGTACAGGATGCCTTTATTTGTTTGATCGATTTTTGTTACAGCTTTATTATTATTATTAGCTGTACCTGTATTAGCGGGTGCTATAACTATGCTTCTCACAGATCGAAATTTTAATACATCTTTTTTTGATCCTGCAGGAGGAGGAGATCCTATTTTGTACCAACA
MGABA804-10	animalia	TATTTTTGGTATTTGAGCAGGAATAATTGGAACTTCTTTAAGACTTCTAATTCGAGCAGAATTAGGTACCCCCGGGTCTTTAATTGGAGATGATCAAATTTATAATACTATTGTAACAGCTCATGCTTTTATTATAATTTTTTTTATAGTTATGCCAATTATAATTGGAGGATTTGGAAACTGATTAGTACCTTTAATATTAGGAGCTCCTGATATAGCTTTCCCACGAATAAATAATATAAGATTTTGATTACTCCCCCCATCTATTACTCTTCTAATCTCTAGCAGAATTGTCGAAAATGGAGCAGGAACTGGATGAACAGTCTACCCACCTCTTTCATCTAATATCGCTCACAGAGGAAGATCTGTAGATTTAGCTATTTTTTCCCTTCACCTAGCAGGTATCTCATCAATTCTAGGAGCTATTAATTTTATTACAACAATTATTAATATACGATTAAACAATATGCCGTTTGATCAAATACCTTTATTTGTATGAGCTGTAGGTATTACAGCATTCTTATTATT
JRPAA7494-15	protista	CTTTTCTTTTATTATTAACTTTACCTGTATTAGCCGGGGCTATTACCATGTTATTAACAGATCGAAATTTAAATACTTCATTTTATGATCCATCTGGTGGAGGTGATCCTGTATTATATCAACATTTATTTTGGTTTTTTGGACATCCTGAAGTTTATGTTTTAATTTTACCAGCTTTTGGTATTATAAGTCAAGTTTCTGCTTATTTTGCTAAAAAAAATGTATTTGGTTATTTAGGAATGGTTTATGCAATGTTATCCATAGGTTTATTAGGTTCAATTGTTTGGGCACATCATATGTTTACTGTGGGTTTAGACGTGGATACTCGTGCTTATTTTTCAGCGGCTACAATGATTATAGCTGTTCCTACAGGGATTAAAATTTTTAGTTGGTTAGCAACTTTATGGGGAGGTTCATTAAAATTTG
PSYFI010-11	animalia	TCTAATACTAGGAGCCCCTGATATAGCATTCCCTCGAATAAATAATTTGAGATTTTGATTACTTCCCCCTTCTATATTATTACTATTAAATAGATCAATAGTTGATACTGGGGCCGGTACTGGATGAACTGTTTATCCCCCTCTTTCTAATATTATTGCTCATGGGGGACCTTCTGTAGATTTAGCTATTTTTTCTTTACATTTAGCCGGGATCTCTTCTATTTTAGGAGCTGTAAATTTTATTACAACAATTATTAATATACGTTCTCCTGGAATTACTTTTGATCGAATACCTTTATTTGTTTGATCGGTTTTTATTACAGCAGTATTATTATTGCTTTCTTTACCCGTTTTAGCAGGAGCCATTACTATGCTATTAACAGATCGAAATCTAAATACTTCTTTTTTTGACCCCGCAGGAGGAGGAGACCCTATTTTATACCA
ABMMC11753-10	plantae	CCTCTTAGGGAATCATCAATTATATAATGTACTAATAACTGCTCATGCTTTTTTAATGATTTTTTTTATGGTTATGCCCATAATGATTGGTGGATTCGGAAATTGATTCGTTCCAATAATGATTGGAAGTCCAGATATGGCTTTTCCACGTTTAAATAATATTTCATTTTGGTTGTTACCACCTGCATTAGGTTTATTATTACTTTCTTCTATTGTAGAAATAGGAGTAGGTACAGGATGAACTGTTTATCCTCCGTTGAGTTCTATTCAAAGTCATTCAGGTGCTTCCGTAGATTTAGCTATTTTTAGTTTACATTTAGCAGGTGCTTCATCTATATTAGGTGCTATAAATTTCATTTCGACAATAGTAAATATGCGAAATCCAGGTCAAAGTATGTATCGCATTCCATTATTTGTTTGATCTATTTTAGTTACAGCATTTTTATTACTGCTAGCAGTACCAGTTTTAGCAGGAGCTATTACTATGTTACTTACTGATCGAAATTTTAATACTTCATTTTTTGATCCTGCAGGTGGTGGAGATCCTATCTTATA
GBDP41712-19	animalia	TTTTTGATTACTCCCGCCCGCCTTAACATTATTATTAGTAAGAAGAATAGTAGAAAATGGAGCTGGAACAGGATGAACTGTTTACCCACCTTTATCTGCAGGGATTGCTCATGGGGGAGCTTCAGTAGATTTAGCTATTTTTTCTCTTCATTTAGCAGGAATTTCTTCAATTTTAGGGGCCGTAAATTTTATTACAACAGTTATTAATATGCGATCAACAGGAATTACTCTTGACCGTATGCCTTTATTTGTGTGATCAGTCGTAATTACAGCTTTATTACTTCTTTTATCTCTCCCTGTACTTGCTGGAGCTATTACAATACTTTTAACTGACCGAAATTTAAATACTTCATTTTTTGATCCAGCTGGAGGAGGAGACCCAATT
TDCRH111-11	plantae	ATTTTCTTTATGGTAATGCCTGTATTAATAGGCGGGTTTGGTAATTGATTTGTACCTATTATGATAGGTGCACCAGACATGGCATTTCCTCGATTAAATAATATTAGTTTTTGATTATTACCCCCATCATTATGTCTTCTTTTAGGGTCAGCTATGGTTGAAGTAGGAGTAGGAACAGGTTGAACATTGTATCCCCCACTAAGTTCTATTCAAAGTCACTCTGGAGGAGCCGTTGATCTAGCTATTTTTAGTTTGCATCTATCGGGAGCTTCTTCTATACTTGGCGCTATTAATTTTATTACTACCATATTCAATATGCGC
CNGAL122-15	animalia	ATAATTTTCTTCATAGTTATACCAATTATAATTGGTGGTTTTGGTAATTGACTACTACCATTAATGATTGGAGCTCCTGATATAGCTTTCCCTCGAATAAACAACATAAGATTTTGACTCTTACCACCATCATTAACATTACTAACTATAAGGTCCATGGTTGAAATAGGTGCAGGTACAGGTTGAACAGTATATCCTCCCTTATCTTCAAATATCGCACACTCAGGACCAAGAGTTGATTTAGCTATTTTTTCACTACATTTAGCAGGGATTTCTTCAATTTTGGGGGCAGTAAATTTTATTACAACAGTAATTAATATACGTACACCAACTATAACTTTAGATCGAACTTCATTATTTGTTTGATCTGTTGTAATTACGGCAGTTCTTCTATTACTGTCTCTCCCAGTATTAG
ABMMC21527-15	plantae	TAACCCAACCAAACAACCATTTACTTTTAGGAAATCACCAAGTTTATAATGTCCTTATAACAGCACATGCATTTCTTATGATTTTTTTTATGGTTATGCCAGTAATGATTGGAGGCTTTGGTAATTGATTAGTTCCCATAATGATTGGTAGTCCAGATATGGCATTTCCACGACTAAATAATATATCATTTTGATTACTTCCCCCATCGCTTTGTTTACTATTAATTTCAGCAATTGTAGAGGTAGGTGCAGGTACTGGATGAACAGTCTACCCACCCCTTAGTTCAATTCAAAGCCATTCAGGAGGTGCTGTAGATTTAGCTATTTTTAGTTTGCATTTAGCAGGCGCTTCTTCAATTTTAGGAGCTGTAAATTTCATTTCAACTA
BNBMP430-09	animalia	GAGCCGGAATAGTAGGAACTTCTTTAAGAATACTTATTCGAGCCGAATTAGGTCACCCAGGATCTTTAATTGGAGATGACCAAATTTATAATGTTATTGTCACAGCACATGCTTTTGTAATAATTTTTTTCATAGTAATGCCAATTATAATTGGAGGATTTGGAAATTGACTTGTCCCTTTAATACTTGGGGCTCCAGATATAGCATTTCCCCGAATAAATAATATAAGTTTTTGGCTACTTCCCCCTTCCCTTACATTACTATTAGCAAGCAGTATAGTAGAAGCTGGAGCTGGAACAGGATGAACAGTTTATCCTCCCTTATCTTCAGGAATTGCTCATGCCGGAGCTTCTGTTGATTTAGCAATTTTTTCTCTTCATTTAGCTGGAATTTCTTCTATTTTAGGAGCTGTAAATTTTATTACTACAATTATTAATATACGATCAAATGGTATTACTTTTGACCGAATACC
OOMYA256-07	protista	AATGGTTTTCTTTTTAGTTATGCCTGCCTTAATTGGTGGTTTTGGTAATTGGTTTGTACCTTTAATGATTGGTGCTCCAGATATGGCTTTTCCACGTATGAATAATATTAGTTTTTGGTTATTACCTCCAGCTTTATTATTATTAGTTTCATCAGCTATTGTTGAATCTGGTGCGGGTACAGGTTGGACAGTTTATCCACCATTATCAAGTGTACAAGCACATTCAGGACCTTCAGTAGATTTGGCAATTTTTAGTTTACATTTAACAGGTATTTCTTCATTATTAGGTGCTATAAATTTTATTTCAACTATTTATAATATGAGAGCTCCAGGTTTAAGTTTTCATAGATTACCTTTATTTATTTGGTCTGTATTAATTACAGCATTTCTTTTATTACTAACTTTACCGGTATTAGCTGGAGCAATTACAATGTTATTAACTGATAGAAATTTAAATACTTCTTTTTATGATCCTTCTGGTGGGGGAGATCCAGTACTATATCAACA
OPPUK652-17	animalia	GGACATGCTGGTTCTTTGATTGGAGACGACCAAATTTATAATGTTATTGTAACAGCTCATGCTTTTGTTATAATTTTTTTTATGGTTATACCTATTTTAATTGGAGGGTTTGGAAATTGATTAGTACCTTTAATGTTAGGAGCCCCAGATATAGCTTTCCCTCGAATAAATAATATAAGTTTTTGATTATTACCCCCTTCATTAACTTTATTATTGTCTAGTTCTATTGTAGAAAATGGAGCTGGTACAGGTTGAACAGTTTATCCTCCCTTATCTTCAGGTATTGCTCATGCTGGAGCTTCTGTTGATTTAGCAATTTTTTCTCTTCATTTAGCAGGAATTTCTTCTATTCTTGGAGCTGTAAATTTTATCACAACAGTAATTAATATACGTTCTAATGGAATTACATTAGATCGAATACCTTTATTTGTGTGATCAGTTATTATTACGGCTATTCTTTTATTACTTTCTTTACCTGTATTAGCTGGAGCTATTACAATATTATTAACAGATCGAAACTTAAATACTTCATTTTTTGACCCTGCTGGAGGAGGGGATCCTATTCTT
ABMMC21782-16	plantae	TGTTTCATTTTGACTGCTTCCTCCTTCATTATGTTTACTTTTAGCTTCTGCATTAGTAGAAGTAGGACCAGGTACGGGTTGAACTGTTTATCCACCTTTAAGTTCTATACAAAGTCATTCAGGAGCAGCAGTAGACTTAGCTATTTTTAGTCTTCATTTGTCAGGAGCTTCGTCAATTTTGGGAGCAATTAATTTCATTTCTACTATTCTAAATATGCGAAGTCCTGGGCAAAACATGTATAGAATACCTTTATTTGTATGATCTATTTTTGTAACAGCATTTTTACTTCTTTTGGCAGTACCAGTTTTAGCAGGAGCTATTACAAT
LMEM148-09	animalia	TTTAATATTAGGAGCTCCTGATATAGCTTTCCCTCGAATAAATAATATAAGTTTTTGACTTTTACCCCCATCTTTAACTTTATTAATTTCAAGTAGAATTGTAGAAAATGGAGCAGGAACAGGATGAACAGTTTATCCCCCCCTTTCATCCAATATTGCTCATGGAGGAAGATCAGTTGATTTAGCTATTTTTTCATTACATTTAGCTGGAATTTCTTCAATTTTAGGTGCTATTAATTTTATCACTACAATTATTAATATGCGACTCAATAATTTATCATTTGATCAAATACCTTTATTTGTGTGAGCTGTAGGAATTACTGCATTTTTATTATTATTATCATTACC
GBBAC3975-15	bacteria	TGGTTTAGTTTCACCATGTTCCTAACGGGTGGTGCGATGGCAATGGTCATTCGTGCTGAGCTGTTTCAGCCGGGTTTGCAGCTTGTCGATCCGCAATTTTTTAATCAGATGACAACGGTTCACGGTTTGGTGATGGTGTTTGGTGCGGTCATGCCCGCGTTCACTGGATTAGCAAACTGGATGATCCCGATGATGATCGGCGCGCCTGATATGGCGCTGCCACGTATGAATAACTTGAGCTTTTGGATTCTGCCATTTGCGTTTCTCATTCTGTTGAGCTCATTGTTCTTACCGGGCGGTGCAAATTTCGG
LPAB665-08	animalia	CATTATAATTGGAGGATTTGGAAATTGATTAGTTCCTTTAATATTAGGAGCCCCCGATATAGCTTTCCCACGAATAAATAATATAAGATTTTGATTATTACCCCCATCATTATTATTATTAATTTCAAGAAGTGTTGTTGAAATAGGAGCAGGAACTGGTTGAACAGTTTACCCCCCCTTATCCTCTAATATTGCACATGGTGGAAGATCAGTTGATTTAGCTATTTTCTCTTTACATTTAGCTGGAATTTCTTCTATTTTAGGAGCAATTAATTTTATTACAACTATTATTAATATACGAACAAATAAAATATCTTTTGATCAAATACCTTTATTCGTTTGAGCTGTAGGAATTACCGCTCTTCTTTTATTATTATCCCTTCCAGTATTAGCTGGAGCCATTACTATACTTTTAACAGATCGTAATTTAAATACATCTTTTTTTGACCCTGC
GBBAC2599-15	bacteria	GGTTGACGACGGTCGACCACAAGGACATCGGGATGCTCTACGGCGCATACGCGCTCGTCGCGTTCGCCGTGGGGGGTCTCATGGTCGTCCTGATGCGGATTGAACTGGCGGACCCGTCGATGACGCTCATCTCGAACACGTTCTACAACTCGTTGCTCACAAGCCACGGGATTACGATGCTGTTCCTGTTCGGGACGCCCATCATCGCCGCGTTCTCGAACTACTTTATCCCGCTTCTCATCGGCGCGGACGACATGGCGTTCCCGCGTATCAACGCCATCGCCTTCTGGCTCCTGCCGCCGGCGGCGCTGCTCATCTGGGCCGGGTTCTTCCCCATCCCGGACGTCATCCCGGCGCAGACCGCCT
OPPCI4795-17	animalia	TTTATATTTAATTTTCGGAGTTTGGGCTGCGATAGTAGGAACTGCCTTCAGAGTTTTAATTCGCTTAGAGTTAGGACAACCTGGTAGATTTATTGGAGACGATCAAATTTACAATGTTATAGTTACTGCGCATGCTTTTATTATAATTTTTTTTATAGTTATACCTATTATAATTGGAGGATTTGGAAACTGATTAGTACCTTTAATAATCGGTGCTCCTGATATAGCATTCCCCCGGATAAATAACATAAGATTCTGGCTTCTTCCCCCCTCTCTAACCCTTTTATTAACAGGAGGGTTAGTAGAAAGAGGAGCTGGAACTGGATGAACGGTTTATCCCCCTTTAGCTGCGGGTATTGCTCATGCAGGGGCCTCAGTTGACCTCTCAATTTTTAGTCTACACTTAGCGGGTGCTTCTTCAATTCTAGGGGCTGTAAATTTTATTACAACTATTATTAATATACGAACACCTGGCATATCCTGGGATCAAACACCTTTATTTGTTTGATCAGTTTTTTTAACAGCCATTTTACTTCTTCTTTCTTTACCTGTTTTAGCGGGTGCTATTACCATATTATTAACAGATCGA
UMNEB590-08	animalia	ATTATAATTGGGGGATTTGGCAATTGACTAGTTCCCCTAATAATTGGTGCCCCAGATATAGCCTTTCCCCGAATAAATAATATAAGATTTTGATTATTACCGCCCTCTTTAAATCTACTTTTAATTAGAGCTCTTATTGAAAGAGGAACTGGTACTGGTTGAACAGTTTATCCCCCCTTATCAAGAAATTTAGCTCACGCAGGAAGTTCAGTTGATATCTCTATTTTTTCCTTACATTTAGCAGGAATTTCTTCAATCTTAGGAGCCATTAATTTTATTTCAACTACATTAAATATACGAAATAACTTAATAACATTAGACCGAATCCCCCTATTTGTCTGATCAGTAGCCATTACCGCTCTACTATTATTACTTTCTCTTCCAGTATTAGCAGGAGCTATTACCATACTTCTCACTGACCGTAACTTAAATACCTCTTTCTTTGATCCAGCAGGAGGGGGTG
GBCO3070-19	animalia	AGCCCCTGATATAGCTTTCCCACGTATAAATAACATAAGATTTTGACTTCTCCCTCCTTCCCTTACCCTACTATTAGCCGGTGGCTTAGTAGAAAGAGGTGCCGGAACAGGATGAACAGTATACCCGCCCTTAGCAGCAGGTATCGCCCATGCAGGAGCCTCTATTGACCTTTCTATTTTTAGTCTTCATTTAGCAGGAGCCTCATCCATTTTAGGGGCAGTTAATTTTATCACAACTATTATTAACATACGCACCCCGGGTATATCATGAGATCAAACACCTCTCTTTGTTTGGTCAGTGTTTTTAACCACTATCCTTCTTCTTCTATCACTTCCAGTCCTAGCAGGCGCTATTACAATACTTCTTACAGATCGAAACCTTAACACTTCATTTTTCGACCCAGCTGGGGGTGGAGATCCAATTCTCT
ABMMC129-06	plantae	TATGTCAATGCTCATAAGAATGGAGTTGTCACAACCTGGTAATCATTTATTATTAGGTAATCATCAAGTATACAATGTTTTAATAACAGCACATGCATTTTTAATGATATTTTTTATGGTAATGCCTGTAATGATAGGTGGTTTTGGTAATTGATTTGTACCTATAATGATAGGAAGTCCTGATATGGCATTTCCAAGACTAAATAATATTTCATTTTGGTTATTACCTCCATCTTTATGTTTATTATTAGGATCATCAATGGTTGAAATTGGAGTAGGTACTGGTTGAACAGTTTATCCTCCTCTAAGTTCAATACAAAGTCACTCAGGAGCATCTGTAGATTTAGCTATTTTTAGTCTTCACCTATCAGGAGCATCTTCTATTTTAGGGGCCATAAATTTTATATCAACAATATTAAATATGCGTAATCCTGGTCAAACCATGTATAGAATACCATTATTTGTGTGATCAATTTTTGTAACAGCTTTTTTATTGTTACTAGCAGTTCCTGTACTAGCAGGTGCTATTACAATGCTATTAACAGATAGAAATTTTAATA
PHYTO203-10	protista	TTTTAGTAATGCCCGCTTTAATTGGTGGATTTGGTAATTGGTTTGTTCCTTTAATGATAGGTGCTCCTGATATGGCATTTCCACGTATGAATAATATTAGTTTTTGGTTATTACCTCCAGCATTATTACTGTTAGTTTCTTCAGCTATTGTTGAATCCGGCGCAGGTACTGGTTGGACTGTTTATCCACCATTATCAAGTGTACAAGCACATTCAGGACCTTCTGTAGATTTAGCAATTTTTAGTTTACATTTAACAGGGATTTCTTCATTATTAGGAGCAATTAATTTTATTTCAACTATTTAT
ABMMC14195-10	plantae	TGGAAATTGATTGGTACCGATAATGATTGGTAGTCCAGATATGGCGTTTCCAAGATTAAATAATATCTCGTTTTGATTACTTCCTCCTTCGCTCTGCTTGCTGCTAATTTCGGCTATAGTTGAAGTAGGAGCAGGCACCGGATGAACGGTTTATCCACCTTTAAGCTCAATTCAAAGCCATTCAGGAGCCGCTGTAGACCTAGCGATTTTCAGCCTACATTTGTCAGGGGCTTCTTCTATCTTAGGCGCTGTCAATTTTATTTCGACGATTTTAAATATGCGTAGTCCAGGTCAAAGCATGTATAGAATCCCTCTATTCGTTTGATCTATATTTGTAACGGCATTCCTACTCTTGTTGGCGGTTCCGGTATTAGCAGGCGCCATCACAATGCTCTTAA
ASAMY210-07	animalia	ATTTGAGCGGGAATAATTGGAACATCCATAAGAATAATTATCCGATTAGAATTAGGATCACCAAATCCACTTATTAATAATGATCAAATTTATAATTCCATAGTTACTAGACATGCATTCATTATAATTTTTTTTATAGTTATACCATTTATAATTGGTGGTTTCGGAAATTTTTTAGTACCTTTAATATTAGGATCGCCAGATATAGCTTATCCTCGAATAAATAATATAAGATTCTGACTACTCCCTCCTTCTATTTCCTTACTTCTATTAAGAAATTTTATTAACGATGGTGTAGGAACAGGTTGAACTGTATATCCTCCATTAGCATCTAATATTTTTCATAATGGCCCATCAGTTGATTTAGCTATCTTTTCTCTACATATTGCCGGAATATCATCAATTTTGGGTGCAATTAACT
ABMMC7791-10	plantae	GTCTATGCTGATTCGTATGGAGTTAGCACAACCAGGTAATCACTTACTTTTAGGTAACCACCAAGTTTATAATGTTTTAATTACCGCTCACGCATTTTTGATGATTTTTTTTATGGTTATGCCTGTAATGATTGGCGGTTTTGGTAACTGGTTAGTACCTATAATGATTGGAAGTCCAGATATGGCATTTCCAAGATTAAATAATATTTCGTTTTGATTACTTCCCCCTTCAATTTGTCTTCTCTTAGCTTCTGCAGTTGTAGAGGTTGGGGTAGGAACTGGGTGAACTGTTTACCCTCCTTTAAGTTCAATACAAAGTCACTCAGGAGGTGCAGTAGATCTAGCAATTTTTAGTCTTCATTTAGCAGGAGCATCATCCATTTTAGGAGCAATTAATTTCATCTCTACTATCTTGAATATGCGTAACCCTGGTCAAAGTATGTATAGAATACCTTTATTCGTTTGATCAATTTTTGTAACTGCATTCTTACTTTTATTGGCTGTACCTGTTTTAGCAGGAGCAATTACAATGCTTCTTACTGAT
GWORB1522-08	animalia	GATAGTAGGAACATCTTTGAGATTATTAATTCGGGCTGAATTAGGAAACCCTGGGTCTTTAATTGGGGATGATCAAATTTATAATACTATTGTTACTGCCCATGCTTTCATTATAATTTTTTTTATAGTTATACCTATTATAATTGGAGGGTTCGGAAATTGACTTGTACCCCTAATATTAGGAGCCCCTGATATAGCTTTCCCCCGAATAAATAACATAAGATTTTGGTTATTACCCCCATCTATTACACTTTTAATTTCAAGAAGAATTGTTGAGAATGGAGCTGGTACTGGATGAACTGTTTACCCCCCTCTATCATCAAATATTGCTCATGGGGGTAGATCTGTTGATTTAGCTATTTTTTCATTACACTTAGCTGGAA
ABMMC17305-12	plantae	GCTCATGCATTCCTTATGATTTTTTTTATGGTTATGCCTGTAATGATTGGTGGGTTTGGAAACTGATTAGTGCCAATAATGATTGGTAGTCCAGACATGGCTTTTCCACGCTTAAATAATATTTCGTTTTGATTATTACCTCCTTCTTTATGTTTGTTACTTATCTCAGCACTTGTTGAAGTAGGTGTAGGTACTGGATGAACTGTTTACCCACCTTTAAGCTCAATTCAAAGTCACTCAGGTGGTGCTGTAGATTTAGCTATTTTTAGTCTTCATATATCAGGTGCTTCTTCAATCCTGGGTGCTGTGAATTTTATTTCTACTATCTTAAATATGAGAAGTCCTGGGCAG
GBAH2074-06	animalia	AGATACTCTTCTATTTAATAATCAAATCTTTAATTCCCTAGTAACTGCCCATGCTTTTATCATAATTTTTTTTATGGTTATACCCTTTATAATTGGTGGATTCGGAAACTTTTTAGTCCCCCTTATACTAGGAGCTCCAGATATAGCTTATCCACGAATAAATAATATAAGATTTTGACTCCTTCCACCCTCTCTCTTACTTCTTATACTTAGAAATTTCATTAATTATGGAACTGGAACAGGATGAACTGTTTACCCCCCTCTCTCCTCTAATCTTTTTCATAGAGGCCCATCAATTGATCTAACAATCTTTTCCTTACATATTGCAGGAATTTCTTCTATCTTAGGAGCTATTAACTTTATTGCTACTATTTTTAATATACATCACCCTAACTTTAAAATAGATAAAGTTCCTCTATTAGTTTGATCAATTTTTATCACAACAATTTTATTACTTCTAGCCTTACCTGTCTTAGCAGGAGCTATTACCATACTTTTAACTGACCGGAACCTAAATACCTCTTTTTTCGACCCTAGAGGAGGAGGAGACCCTATTCTATACCAACACTTATTCTGATTTTTT
ABMMC654-06	plantae	GTATTAGGAGGTTGTATGTCATTATTAATAAGAATGGAGTTAGCTCAACCAGGTAATCATTTGTTGATCGGTAATCATCAAATTTATAATGTCTTGATCACCGCACATGCCTTCCTAATGATATTTTTCATGGTTATGCCCGTAATGATAGGAGGTTTCGGTAATTGACTTGTTCCAATCATGATTGGAAGTCCTGACATGGCTTTTCCTCGTCTAAATAACATTAGTTTTTGATTGCTTCCGCCTTCGCTCTGCTTATTGTTAGCTTCATCGCTTGTAGAGGTTGGAGCAGGTACTGGTTGAACTGTGTACCCACCTTTGAGTTCAATACAAAGCCATTCGGGTGGAGCAGTTGACTTAGCAATTTTCAGTTTACATCTTTCGGGAGCTGCTTCGATTCTAGGAGCCGTAAATTTTATATCTACTATTTTAAATATGCGTAACCCCGGCCAAAGTATGTATAGAAT
GBMLG21492-15	animalia	CATAGTCATACCTGTATTAATTGGGGGGTTTGGTAATTGGTTGGTTCCTCTTATGCTCCCAGCACCGGACTTAGGATTGCCTCGCTTAAATAATTTAAGTTTTTGGTTTATTCCCCATTCATTACTTTTTCTGGTGGTCTCAACCTTGACAGATTCTGCAGTGGGGACGGGCTGAACTTTATACCCCCCCCTCTCTTCTATTGAGGGGCATTATTCCCCTTGCGTAGATATGGCTATTTTTTCTCTTCACTTGTCAGGTATTGCTTCTATTTTCGCTAGAATTAACTTTATTACGACTATTAAGCATGGTCGGGGTCCTCGGAAGGATATTTCTTCTCTTCCT
RDNMG880-08	animalia	GCTGGAATAGTAGGAACTTCATTAAGATTATTAATTCGAGCTGAATTAGGAAATCCAGGATCTTTAATTGGAGATGATCAAATTTATAATACAATTGTTACAGCACATGCTTTTATTATAATTTTTTTTATAGTAATACCTATTATAATTGGAGGATTTGGTAATTGATTAGTACCTTTAATATTAGGAGCCCCAGATATAGCATTCCCTCGAATAAATAATATAAGTTTTTGACTTCTTCCCCCCTCATTAACTTTATTAATTTCAAGAAGAATTGTAGAAAATGGAGCAGGAACAGGATGAACAGTTTATCCCCCACTTTCATCTAATATTGCACATGGAGGAAGATCAGTAGATCTTGCTATTTTCTCTCTTCACTTAGCTGGTATTTCTTCTATTTTAGGAGCTATTAATTTTATTACTACAATTATTAATATACGATTAAACAATTTATCTTTTG
GBMLB5992-14	animalia	CTTGAGTTGTCAAGACCTATGAGATTCTTAAAAGATTTTCAACTTTATAATGTGGTTGTTACAACACATGGTTTAGTTATGATTTTTTTTCTGGTTATGCCAATGATAATAGGGGGTTTCGGTAATTGATTAGTTCCTTTGATATTAGCTGTTCCAGATATGGCGTTTGCTCGTATAAATAATTTAAGGTTTTGAGTTCTTCCTTCTTCTTTTACATTAATGGGCTTTTCTCTTTTTAGTGAAGGTGGTTTTGGTGGTGGGTGAACTCTTTACCCTCCTTTATCTAGAAATATTGCGCATTCTGGTCCAGCTATAGATTTTTTAATTTTGTCTCTTCATTTAGGGGGTTTGTCGTCAATTATGGCTTCTTTGAACTTTTATAGGACCTGGGGTAATAGTCGTTCTGGTTGTCATAATTTTCTTCGTGTTCCTCTTTTCTGTAGATCTTTAGGGGTAACTAGGTTTTTATTGCTTTTAGCTATGCCAGTTCTTGCGGGTGCTTTAACTATGTTATT
ABMMC3273-08	plantae	GTCCATTTTAATTAGAATGGAATTAGCTCAACCAGGAAATCATTTATTGTTAGGAAATCATCAAGTTTATAATGTATTAATTACTGCACATGCTTTTTTAATGATTTTTTTTATGGTAATGCCTGTTTTAATAGGAGGTTTTGGTAATTGGTTAGTGCCTATAATGATAGGTAGCCCTGATATGGCCTTTCCCCGCTTAAATAATATTTCTTTTTGATTACTTCCTCCTGCTTTATGTTTACTTTTAACTTCAGCAATAGTAGAAGTGGGTGTAGGGACAGGTTGAACTGTATATCCTCCTTTAAGCTCAATTCAAAGTCATTCGGGTGGAGCTGTTGATTTAGCAATTTTTAGCCTTCATATCTCTGGAGCTTCATCTATATTAGGTGCAATCAATTTTATCTCTACTATTTTAAATATGCGTAATCCTGGGCAAACAATGTATCGAATGCCATTATTTGTTTGATCAATACTTGTAACAGCATTTTTATTATT
ABMMC273-06	plantae	TTTATAATGTGTTAATTACTGCTCATGCATTTTTAATGATTTTTTTCATGGTAATGCCGGTAATGATAGGTGGTTTTGGTAATTGATTAGTACCTATTATGATTGGAAGTCCCGATATGGCATTTCCAAGATTGAATAATATTTCATTTTGATTATTACCGCCATCATTATGTTTATTAATATCTTCAGCAATTGTAGAAGTAGGAGCTGGTACAGGTTGGACAGTATATCCTCCATTGAGTTCGATACAAAGTCATTCTGGAGGTGCAGTGGATTTAGCTATCTTTAGTCTTCATTTATCAGGGGCTTCGTCAATTCTTGGTGCTATTAATTTTATATCTACTATTTTA
ABMMC9197-10	plantae	GTTTTAATTACTGCCCACGCTTTTTTAATGATTTTTTTTATGGTTATGCCTGTAATGATTGGAGGATTTGGAAATTGATTTGTTCCTATAATGATTGGAAGTCCTGATATGGCTTTTCCGAGATTAAACAATATTTCATTTTGATTATTACCTCCTTCTTTATGTTTATTATTGTTATCTTCTATAGTTGAAGTTGGTGTAGGTACAGGTTGGACTGTTTACCCCCCTTTAAGTTCTATTCAAAGTCATTCTGGAGGTTCTGTTGATTTAGCTATATTTAGTTTGCATTTATCAGGAGCATCATCTATTTTAGGAGCTATTAATTTCATTTCTACAATTT
OZSEA269-10	plantae	TTTTGGGGCTTTTTCAGGAATTTTAGGTGGATGTATGTCTATGTTGATACGTATGGAATTAGCTCAACCAGGAAATCATTTACTTTTAGGAAATCATCAAGTTTATAATGTTCTTATAACAGCACATGCTTTTTTAATGATTTTTTTTATGGTTATGCCTGTAATGATTGGTGGCTTTGGTAATTGGTTAGTACCTATTATGATAGGAAGTCCTGATATGGCTTTTCCAAGATTAAATAATATATCTTTTTGATTATTACCTCCATCTTTATGTTTATTATTAGCTTCAGCTATTATTGAAGTAGGTGTAGGAACAGGGTGAACTGTTTATCCACCCCTAAGTTCTATTCAAAGTCATTCAGGAGGAGCTGTAGATTTAGCTATTTTTAGTTTACATCTTTCTGGTGCATCATCTATTTTAGGAGCTATTAATTTTATCTCTACTATTTTGAATATGAGGAATCCTGGGCAAAGTATGTATAGAATGCCTCTTTTTGTATGAGCTATTTTTGTTACAGCTTTTTTATTATTGTTAGCGGTTCCAGTCTTAGCAGGAGCTATTACT
BCFB526-06	animalia	TTCGAGCCGAATTAAGTCAACCTGGGTCACTCCTCGGTGATGATCAAATTTATAATGTTATTGTTACCGCCCATGCCTTCGTCATAATTTTCTTTATAGTAATACCCATTTTAATTGGAGGATTTGGAAACTGACTTGTGCCATTAATGATTGGAGCCCCTGACATAGCATTCCCCCGAATAAATAATATAAGCTTCTGACTCCTACCCCCCTCTTTCCTGCTACTATTAGCCTCTTCTGGGGTTGAGGCCGGAGCCGGAACAGGATGAACAGTGTACCCACCCCTCGCGGGCAATCTTGCTCATGCCGGAGCCTCTGTAGATCTAACCATTTTTTCTCTTCACCTAGCAGGTGTCTCATCAATTCTTGGAGCAATTAATTTTATTACCACAACAATT
HALY078-15	plantae	CACGCATTTTTAATGATTTTTTTTATGGTTATGCCTGTGATGATTGGTGGTTTTGGTAATTGACTAGTACCAATAATGATTGGAAGTCCAGATATGGCTTTTCCAAGATTAAATAACGTTTCATTTTGGTTATTACCTCCGTCTATTTGTTTACTATTAGCTTCTGCAATTGTAGAAGTTGGAGCAGGAACTGGATGAACTGTTTATCCTCCTTTAAGTTCAATTCAAAGCCATTCGGGAGGTGCAATAGATTTAGCAATTTTTAGTCTTCATTTATCCGGAGCTTCATCTATTTTAGGAGCGATTAATTTTATTTCTACTATACTAAATATGCGTAATCCTGGGCAAAGTATGTACAGAATTCCATTGTTTGTTTGATCTATTTTTGTAACAGCATTT
OPPZC735-17	animalia	TTATATTTAATTTTCGGAGTTTGGGCCGCGATAGTGGGAACTGCCTTCAGAGTTTTAATTCGCTTAGAGTTAGGACAACCTGGTAGATTTATTGGAGATGATCAAATTTACAATGTTATAGTTACTGCACATGCTTTTATTATAATTTTTTTTATAGTTATACCTATTATAATTGGGGGATTTGGAAACTGATTAGTACCTTTAATAATCGGTGCCCCTGATATAGCATTTCCCCGGATAAATAACATAAGATTCTGGCTTCTTCCCCCCTCTCTAACCCTTTTATTAACAGGAGGGTTAGTAGAAAGAGGAGCCGGAACTGGATGAACGGTTTACCCCCCTTTAGCTGCGGGTATTGCTCACGCAGGGGCCTCAGTTGACCTCTCAATTTTTAGACTACATTTAGCAGGTGCTTCTTCAATTCTAGGAGCTGTAAATTTTATTACAACTATTATTAATATACGAACACCTGGCATATCCTGGGATCAAACACCTTTATTTGTTTGATCAGTTTTTTTAACAGCCATTTTACTTCTTCTTTCTTTAC
OPPBA156-17	animalia	TAATTGGCACTTCTCTAAGAATACTAATTCGAGCGGAGTTAGGACACCCTGGTACATTAATTGGCGATGATCAAATTTACAATGTAATTGTTACAGCACACGCTTTTGTTATAATTTTTTTTATAGTAATACCCATTTTAATTGGGGGTTTCGGAAATTGACTCCTACCCCTAATATTAGGAGCACCTGACATAGCTTTCCCTCGAATAAATAATATAAGCTTTTGACTTCTTCCACCATCTTTGTCTCTTCTTCTTTCTAGAAGAATTGTAGAAAATGGAGCAGGAACAGGTTGAACAGTATACCCTCCCCTATCTTCAAGAATTGCTCATAGAGGAGCCTCAGTAGACCTAGCTATTTTTTCTCTCCATTTAGCTGGAATTTCTTCAATCCTTGGGTCTGTAAACTTTATTACAACTGCTATCAACATACGATCTAATGGAATTACTTTAGACCGAATACCCCTATTTGTCTGATCTGTAATTATTACAACAATTTTACTTCTTCTTTCTTTACCAGTTCTAGCCGGAGCAATTACAATACTTTTAACAGATCGAAATTTAAACACTTCATTTTTTGATCCAGCT
OZSEA1304-10	plantae	ATGGCTTTCCCACGATTAAATAATATTTCATTTTGATTACTCCCTCCTTCACTTTGTCTCTTGTTATTATCAGCAATTGTTGAAGTAGGCGCCGGAACTGGATGGACTGTGTATCCACCCTTGAGTTCTATTCAAAGTCATTCTGGAGGAGCCATAGACTTAGCAATTTTTAGCCTTCACTTAGCAGGAGCATCTTCAATTTTAGGCGCAGTTAATTTTATTTCCACTATTTTAAATATGCGTAGTCCTGGGCAAAGTATGTATAGAATTCCTTTATTTGTATGATCAATTTTTGTAACAGCCTTTTTACTTTTATTAGCAGTTCCAGTTTTAGCAGGAGCGATTACTATGTTGTTAACCGATCGTAATTTTAACACTTCTTTTTTTGATCCAGCAGGGGGC
SAPBA353-07	animalia	ATTAATTCGAGCAGAATTAGGAACTCCAGGATCTTTAATTGGAGACGATCAAATTTATAATACTATTGTAACAGCCCATGCTTTTATTATAATTTTTTTTATAGTAATGCCTATTATAATTGGAGGATTTGGTAATTGATTAGTTCCTCTAATATTAGGAGCTCCTGATATAGCTTTCCCACGAATAAATAATATAAGTTTTTGATTATTACCCCCTTCCCTAACTCTTTTAATTTCAAGAAGAGTAGTAGAAAATGGAGCTGGAACTGGATGAACAGTTTATCCCCCCCTTTCATCTAACATTGCCCATAGAGGAACCTCTGTAGATTTAGCTATTTTTTCCCTTCATTTAGCTGGAATTTCTTCAATTTTAGGAGCTATTAATTTTATTACAACTATTATTAATATACGAATAAATAACATAACCTTTGATCAAATACCTTTATTTGTTTGATCTGTTGGAATTACAGCTTTTCTTTTATTATTATCATTACCAGTATTAGCAGGAGCTATTAC
ABMMC12016-10	plantae	TTGGTAATTGGTTAGTACCTATTATGATTGGAAGTCCTGATATGGCTTTTCCTAGATTAAATAATATATCATTTTGATTATTACCTCCATCATTATGTTTATTAATATCATCAGCTATTGTAGAAGTAGGAGTAGGTACAGGTTGGACAGTTTATCCACCATTAAGTGCTATACAAAGCCATTCTGGAGGTGCTGTAGATTTAGCTATATTTAGTCTTCATTTATCTGGAGCATCTTCAATTTTAGGAGCAATTAATTTTATATCTACAATATTTAATATGCGCAATTCTGGACAAAGTATGTATAGAATGCCATTATTTGTGTGATCTATATTAGTTACTGCTTTTTTATTATTATTAGCAGTTCCTG
GRASP057-11	plantae	GTAATCAATTACTTTTAGGTAATCATCAAATTTATAATGTTTTAATAACAGCGCATGCTTTTTTAATGATTTTTTTTATGGTAATGCCTGTAATGATAGGAGGTTTTGGAAATTGGTTGGTTCCTATTATGATAGGAAGTCCAGATATGGCATTTCCACGTTTAAATAATATTTCATTTTGATTATTACCACCTTCACTTTGTTTACTTTTAGCTTCAGCAATCGTGGAAGTTGGTGTAGGAACAGGTTGAACAGTTTATCCGCCTTTAAGTTCAATTCAAAGTCATTCAGGAGGAGCCGTTGATTTAGCAATATTTAGTTTACATATTTCAGGAGCGTCTTCTATTTTAGGAGCCATTAATTTTATTTCAACTATACTAAATATGCGTAATCCGGGACAAAGTATGTACCGTATGCCTCTATTTGTATGATCGATTTTTATAACTGCTTTTTTATTACTATTAGCAGTAC
ABMMC5650-09	plantae	CTTTTAGGAAACCATCAAGTTTATAACGTTCTTATAACAGCCCATGCATTTTTAATGATTTTTTTCATGGTTATGCCCGTAATGATTGGAGGCTTCGGTAATTGGTTAGTTCCGATTATGATTGGTAGCCCAGATATGGCATTTCCAAGATTAAACAACATCTCATTTTGATTACTTCCACCTTCATTATGTTTATTACTATTATCTGCAATTGTTGAAGTTGGTGTTGGTACTGGATGAACTGTATATCCTCCTTTGAGTTCCATACAAAGCCATTCGGGAGGCGCCGTTGACTTAGCTATTTTTAGTCTTCATTTAGCAGGCGCTTCTTCAATTTTAGGCGCTGTTAATTTTATATCAACTATTTTGAATATGCGTAGCCCTGGTCAAAGTATGTATAGAATTCCTTTATTTGTGTGGTCAATC
SPICA1500-10	animalia	GTGATGATCATTTATATAATGTTATAGTTACTGCTCATGCTTTTGTAATAATTTTTTTTATAGTAATGCCTATTCTTATTGGAGGTTTTGGAAATTGATTAGTTCCTTTAATATTGGGAGCTCCGGATATATCATTTCCTCGAATAAATAATCTTTCTTTTTGATTGTTACCTCCTTCTTTGTTTTTATTATCTATATCTTCTATAGTAGAAATAGGAGTTGGGGCTGGATGAACTGTTTATCCTCCTTTAGCATCTACGGTTGGGCATATAGGAAGTTCAATAGATTTTGCTATTTTTTCTCTTCATTTAGCTGGAGCTTCTTCTATTATAGGGGCTGTGAATTTTATTTCTACTATTATTAATATACGAATATTAGGAATATCTATAGAAAAGGTTCCTCTTTTTGTATGATCAGTTTTAATTACAGCAGTATTATTGTTACTTTCTT
JRPAA9696-15	fungi	CCTGTATTAGCTGGTGGTATAACTATGGTGTTAACAGATAGAAATTTTAATACATCATTCTTTGAAGTAGCTGGTGGAGGAGATCCTATATTATTCCAACATCTTTTCTGATTCTTCGGACACCCTGAAGTTTATATATTAATTGTGCCTGGTTTCGGTATAATTAGTACAACTATATCAACTAATTCAAATAAACCAATATTTGGTTATATAGGTATGGTGTATGCTATGATGTCTATAGGAATATTAGGATTTATAGTATGAAGTCATCACATGTATACAGTAGGATTAGACGTAGATACAAGAGCCTACTTTACAGCTGCTACATTAATAATTGCTGTACCTACAGGTATAAAAATATTCTCATGATTAGCTACTTGCTATGGAGGATCTCTAAAAATGACACCTTCTATGTTGTTCTCATTAGGTTTTGTATTTATGTTTACAATAGGAGG
OPPEG700-17	animalia	GGAGCTTGATCAGGTATAGTAGGAACTTCCCTTAGTATAATTATTCGTGCTGAATTAGGACACCCCGGGTCCTTAATTGGTAACGATCAAATTTATAATGTAGTTGTAACTGCTCATGCTTTTATCATAATTTTTTTTATAGTTATACCAATCATAATTGGAGGGTTTGGAAACTGATTAGTGCCTCTTATATTAGGTGCCCCTGATATAGCCTTCCCTCGAATAAATAATATAAGTTTCTGATTATTACCTCCCTCATTAACTCTTCTACTTTCAAGTAGTTTAGTAGAAGCAGGGGCCGGTACAGGATGAACTGTATATCCTCCTCTTTCTTCTTCAATTGCTCACGCAGGGGCTTCTGTAGATTTAGCAATTTTTTCTTTACATTTAGCTGGTATTTCATCAATTTTAGGAGCAGTAAATTTTATTACAACAATTATTAATATACGATCCCCCGGTATA
MASPD770-12	animalia	TAATTTTTGGTGCTTGAGCTGCTATAGTGGGAACAGCTATAAGAGTATTGATTCGAATTGAACTAGGACAGCCAGGGAGGTTTATAGGTGATGATCAATTGTATAATGTGATTGTTACTGCTCATGCTTTTGTGATAATTTTTTTTATAGTAATACCAATTTTAATCGGAGGATTTGGAAATTGATTAGTTCCTTTAATATTAGGGGCCCCTGATATAGCTTTTCCTCGAATAAATAATTTAAGATTCTGATTATTACCCCCATCCTTATTTCTTTTAATTATTTCATCTACAGTAGAGATAGGAGTAGGGGCTGGGTGAACTGTATACCCCCCTTTAGCTAGACTAGAAGGGCATGCTGGGAGATCAGTTGATTTTGCAATTTTTTCATTACACTTAGCTGGAGCTTCTTCAATTATAGGAGCTATTAATTTTATTTCAACTATTTTAAATATACGATTTTATGGAATAACAATGGAAAAAGTTCCTTTATTTGTTTGGTCTGTTCTAATTACAGCTGTTCTTCTATTATTATCTTTACCCGTTTTAGCTGGAGCTATTACGATATTATTAACA
OOMYA265-07	protista	AGTGTACAAGCACACTCAGGACCTTCAGTAGATTTAGCTATTTTTAGTTTACATTTAACGGGTATTTCATCATTATTGGGTGCAATTAATTTTATTTCAACTATTTATAATATGAGAGCTCCTGGTTTAAGTTTTCACAGATTACCCCTATTTGTTTGGTCTGTGTTAATTACAGCTTTTCTTTTATTATTAACATTACCCGTATTAGCTGGTGCCATTACTATGTTATTAACTGATAGAAATTTAAATACTTCGTTTTACGATCCATCTGGAGGAGGTGATCCGGTATTATATCAACATTTATTTTGGTTTTTCGGTCATCCTGAAGTTTATATTTTAATTTTACCTGC
GBBAC1638-15	bacteria	CTTTTGTTCAGTTTAATCATGTTTTTTGTGGGTGGCGCGATGGCCATGGTGATCCGTGCTGAACTGTTCCAGCCTGGATTACAGCTTGTCGAACCTAACTTCTTTAATCAGATGACCACGGTTCACGGTTTGGTCATGGTGTTTGGTGCGGTGATGCCCGCCTTCACAGGCCTAGCTAACTGGTTGATCCCCATGATGATAGGTGCGCCAGATATGGCTCTGCCTCGCATGAATAACTGGAGCTTCTGGATCTTACCGTTCGCATTTACCATTTTGCTCAGCTCACTCTTTATGGAAGGGGGCCCCAACTTCGGTTGGACATTCTACGCACCGCTCTCAACCACTTATAGCCCAGATAGCACCGCTCTATTCGTGTTTGCCGTTCACA
JSDIS039-11	animalia	TTATAATTGGGGGATTTGGAAATTGACTAGTTCCTTTAATATTAGGAGCCCCAGATATAGCATTTCCTCGAATAAATAATATAAGATTTTGGTTATTACCCCCTTCTTTAACACTATTATTAGTTAGAAGTATAGTTGAAAACGGAGCAGGAACAGGTTGAACTGTTTATCCCCCATTATCATCAGTTATTGCACATGGAGGAGCTTCTGTTGATTTAGCAATTTTTTCATTACATTTAGCTGGAATTTCTTCAATTTTAGGAGCTGTAAATTTTATTACTACAGTAATTAATATACGATCAACTGGAATTACATTTGATCGAAT
TMNBB353-06	animalia	CTAATTCGAGCTGAATTAGGAAATCCTGGATCTTTAATTGGAGATGATCAAATTTATAATACTATTGTTACAGCACATGCTTTTATTATAATTTTTTTTATAGTTATACCTATTATAATTGGAGGATTTGGTAATTGACTTGTCCCATTAATATTAGGAGCACCTGATATAGCATTCCCCCGAATAAATAATATAAGTTTTTGACTTCTTCCCCCCTCTTTAACTTTATTAATTTCAAGAAGAATTGTAGAAAATGGAGCAGGAACAGGATGAACAGTGTATCCCCCCCTTTCATCTAATATTGCCCATGGAGGAAGATCAGTTGACTTAGCAATTTTTTCACTTCATTTAGCTGGAATTTCTTCTATTTTAGGAGCTATTAATTTTATTACCACAATTATTAATATACGATTAAATAACTTATCTTTTGATCAAATACCATTATTTATTTGATCAGTAGGTATTACTGCA
GBBAC1207-15	bacteria	TGTACGTCGTCACCTGCTTCGGCTTTTTCTTCGTGGGCGGGTTGATGGCCCTGCTGATGCGTGCTGAACTGGTTCATCCCGGGCTTCAATTCCTCTCGAATGAGCAGTACAACCAACTGTTCACCATGCACGGCACGGTCATGCTGCTGTTCTACGCCACGCCGATCGTGTTCGGCTTCGCCAATCTGGTGCTGCCGCTGCATATCGGCGCGCCAGATGTGGCTTTTCCGCGCTTGAATGCCTTGTCCTACTGGCTGTTTCTGTGCGGCGGATTGATCACCCTGGCCGGGTTCATCGCGCCGGGCGGCGCCGCCGACTTTGGCTGGACCGCCTATGCGCCGCTTTCCAATGCCGTACACAGTCCCGGGGTGGGCGGAGACCTGTGGATCATGGGTCTGGCCGTCGGCGGGG
ABMMC6177-10	plantae	TATATTTAATTTTTGGAGCTTTTTCTGGTGTTTTAGGAGGCTGTATGTCTATGTTAATTAGAATGGAGTTAGCTCAACCAGGAAATCATTTGCTTTTAGGAAATCATCAAGTATATAATGTATTAATAACTGCACATGCATTTTTAATGATATTTTTTATGGTTATGCCTGTTATGATAGGTGGTTTCGGTAATTGATTTGTTCCTATAATGATAGGGAGTCCAGATATGGCATTTCCTCGATTAAATAACATATCATTTTGATTATTACCACCTTCATTATGTTTATTATTAATTTCTTCGATAGTAGAAGTTGGTACAGGTACAGGCTGAACTGTATATCCACCTTTAAGTTCAATACAAAGTCATTCTGGTGCATCCGTAGA
OPPCG1829-17	animalia	AGGTTATCCATTTGCTTTAATTGGTGATGACCAAATTTATAATGTTATTGTTACAGCACATGCTTTTATTATAATTTTTTTTATAGTAATACCAATTATAATTGGAGGATTTGGAAATTGATTAGTTCCATTAATATTGTCAGCCCCAGATATAGCATTTCCTCGATTAAATAATATAAGTTTTTGACTTCTACCCCCTTCATTGACTTTATTATTAACAAGAAGATTAGTTGATAGAGGAACCGGAACAGGGTGAACAGTTTATCCACCTTTATCCTCTAATATTGCTCATTCGGGATCATCCGTTGATTTATCAATTTTTTCTCTTCATTTAGCCGGAATCTCCTCAATTTTAGGTGCAGTAAATTTTATTTCTACAATTATTAATATACGAACCCCTGGAATAACATTTGATAAAATACCAT
ABMMC3861-09	plantae	TGTTGTCAGCAATTGTTGAAGTAGGGGTTGGGACTGGGTGGACAGTTTATCCGCCGTTAAGCTCAATCCAAAGCCACTCAGGTGCAGCGGTTGATTTAGCTATTTTTAGCTTACACATCTCGGGTGCATCCTCAATTTTAGGTGCAGTTAATTTTATATCTACAATTCTTAATATGCGTAACCCAGGTCAAAACATGTATCGGATTCCACTTTTTGTATGGTCTATTTTTGTAACGGCAGTTTTACTTTTACTAGCTGTACCAGTTTTAGCTGGGGCAATTACGATGCTATTAACCGACAGGAATTTTAATACTTCA
NSH554-17	animalia	TAGTTACTGCTCATGCATTTATTATAATTTTTGTTATAGTAATACCTATTTTGATTGGAGGATTTGGTAATTGATTAGTGCCCCTTATACTGGGAGCACCAGATATGGCATTTCCGCGATTAAATAATATAAGATTTTGATTTTTATTACCTGCTTTAGTTTTACTTCTATTAAGGAGAATGGTGGAGAGGGGGGCGGGGACAGGGTGAACTGTTTATCCTCCTNTGAGAAGAAATATCGCGCATAGGGGAGCCTCAGTAGATTTTGCTATTTTTTCTTTGCATTTAGCGGGAATCTCTTCTCTACTGGGAGCTGTAAATTTTATTAGAACTTTGGGAAACTTACGCAGCTNAGGGATATTGTTAGATCGAATGCCTCTNTTTGCGTGGTCAGTATTAGTTACCACAGTACTTCTATTATTATCTCTTCCCGTTTTAGCCGGGGCAGTGACGATATTGCTCACAGATCGA
JRPAA9716-15	plantae	AGAGGTGTATATTCTCATTCTGCCTGGATCCGGTATCATAAGTCATATCGTTTCTACTTTTTCGGGAAAACCGGTTTTCGGGTATCTAGGCATGGTTTATGCCATGATCAGTATAGGCGTCCTTGGATTTCTTGTTTGGGCTCATCATATGTTTACTGTGGGCTTAGACGTTGATACCCGTGCCTACTTCACCGCAGCTACCATGATCATAGCTGTCCCCACTGGAATCAAAATCTTTAGTTGGATCGCTACCATGTGGGGGGGTTCGATACAATACAAAACACCCATGTTATTTGCTGTAGGGTTCATCTTTTTGTTCACCATAGGAGGACTCACGGGAATAGTTCTGGCAAATTCTGGGCTAGACATTGCTCTACATGATACTTATTATGTGGTTGCACATTTCCATTATGTACTTTCTATGGGAGCCGTTTTTGCTTTATTTGCAGGATTTC
ABMMC12503-10	plantae	ACACTTTACTTAATTTTCGGAGCCTTTGCTGGTGTTTTAGGCGGTTGTATTTCTATTTTAATCCGTATGGAATTAGCACAACCAGGAAATCAATTACTACTAGGAAATCATCAAGTTTATAATGTTTTAATAACAGCCCATGCTATTTTAATGATATTTTTTTTGGTTATGCCCGTTATGATAGGTGGTTTTGGTAACTGATTAGTACCTATTATGATTGGAAGTCCAGATATGGCATTTCCCCGTTTAAATAATATTAGTTTTTGATTATTACCCCCTGCATTGTGTTTACTATTAATTTCTTCTCTAGTTGAAGTAGGAGCAGGTACAGGTTGAACAGTTTACCCTCCTTTAAGTTCAATACAAAGTCATTCAGGAGCAGCAGTTGACTTAGCAATTTTTAGTTTACATATAGCAGGAGCTTCCTCAATTCTAGGAGCTGTTAACTTTATATCAACTATTTTAAATATGCGTAATCCAGGTCAAAGTATGT
GBBAC4689-15	bacteria	ACAAGAAGATCGGCATCATGTACATCATCGTGGCCCTGGTGATGCTGCTGCGCGGCTTCGCCGACGCCATCATGATGCGCACGCAGCAGGCCGTCGCCTCGGGCTTCCTGCCGCCGCATCACTACGACCAGATCTTCACCGCCCACGGCGTCATCATGATCTTCTTCATGGCGATGCCTTTCATCACGGGCCTGATGAACATCGTCGTGCCGCTGCAGATCGGCGCGCGCGACGTGGCCTACCCGTTCCTGAACTCGCTCAGCTTCTGGCTGTTCATGGTCGGCGTGGTGCTGCTGATGCTGTCGCTGTTCGTGGGCGAATTCGCCGCGACCGGCTGGCTGGCGTATCCGCCGCTTTCGGGGCTGGACTACAGTCCGGGGGTAGGGGTCGACTACTATCTCTGGGCCTTGCAGCTATCAGGGCTGGGCACCACGC
BLPBD183-07	animalia	ATTAGGTACCCCCAGATCTTTAATTGGCGATGACCAAATTTATAATACTATTGTTACAGCTCATGCTTTTATTATAATTTTTTTTATAGTAATACCTATTATAATCGGAGGATTTGGTAATTGATTAGTCCCCTTAATACTAGGAGCTCCTGATATAGCTTTCCCCCGAATAAATAATATAAGTTTTTGATTACTTCCCCCCTCTTTAACTTTATTAATTTCAAGTAGAGTAGTAGAAACCGGAGCTGGAACAGGATGAACTGTTTACCCCCCACTCTCTTCTAATATTGCTCATGGTGGATCTTCAGTAGATTTAGCAATTTTTTCCCTTCATTTAGCTGGAATTTCTTCAATTTTAGGAGCCATTAATTTTATTACAACAATTATTAATATACGTTTAAATAATATAGATTTCGATCAAATACCTTTATTTGTGTGAGCTGTAGGTATTACAGCTTTTTTACTTCTTTTATCATTACCT
ABMMC1464-07	plantae	CAGGGCTAATTCGTATGGAGCTAACACAACCAGGTAACCATTTACTTTTAGGTAACCACCAACTTTATAATGTTTTAATTACAGCCCATGCATTTTTAATGATTTTTTTCATGGTGATGCCTGTTATGATTGGGGGCTTTGGTAACTGATTAGTTCCCATTATGATTGGAAGTCCTGATATGGCTTTTCCTCGATTAAACAATATCTCATTTTGATTACTACCACCATCACTTTGTTTACTACTTACTTCAGCGTTAGTAGAAGTAGGGGTCGGCACAGGATGAACTGTGTACCCACCGCTTAGCTCTATACAAAGT
OPPWE299-17	animalia	CCGGAATAGTAGGAACATCTCTAAGAATGCTTATTCGAGCAGAATTAGGACGTCCTGGTACTTTCATTAGTGATGACCAAATTTATAATGTTGTAGTTACAGCACATGCTTTTATTATAATTTTTTCCATAGTTATGCCTATTCTAATTGGTGGATTTGGTAATTGACTTGTACCTCTTATATTAGGTGCCCCAGATATGGCTTTCCCCCGAATAAATAATATAAGTTTTTGACTTCTTCCCCCTTCTCTTACACTTTTACTTTCTAGTTCATTTGTAGAAAATGGAGCAGGAACAGGATGAACAGTTTATCCTCCCCTTTCTGCAGCTATTGCCCATAGAGGTGCTTCTGTTGATTTAGCTATTTTTTCTCTTCATTTAGCAGGTGTTTCTTCTATTTTAGGATCTGTAAATTTTATTACTACAGTTATTAATATACGAGCTAACGGAATTACATTAGACCGAATACCTTTATTTGTTTGATCTGTAGTTATTACAACAGTTCTTTTACTTTTATCATTACCTGTTTTAGCTGGAGCTATTACAATGCTTTTAACTGATCGAAATTTAAATA
ABMMC14146-10	plantae	TTTAGGTAACCACCAACTTTATAATGTTTTAATTACAGCCCATGCATTTTTAATGATTTTTTTCATGGTGATGCCTGTTATGATTGGGGGCTTTGGTAACTGATTAGTTCCCATTATGATTGGAAGTCCTGATATGGCTTTTCCTCGATTAAACAATATCTCATTTTGATTACTACCACCATCACTTTGTTTACTACTTACTTCAGCGTTAGTAGAAGTAGGGGTCGGCACAGGATGAACTGTGTACCCACCGCTTAGCTCTATACAAAGTCATTCCGGAGGCGCTGTTGATTTAGCTATATTTAGCCTCCATGTTGCAGGTGCTTCTTCTATAT
ABMMC12497-10	plantae	TACAATGTACTAATTACAGCACATGCCATTTTAATGATTTTTTTCTTAGTAATGCCTGTAATGATAGGAGGTTTTGGTAATTGACTTGTTCCTATTATGATTGGTAGCCCTGACATGGCTTTCCCTCGTTTAAATAATATTAGTTTTTGATTACTTCCACCAGCATTATTTCTTTTATTAGCTTCTTCTTTAGTTGAAGTAGGTGTGGGTACAGGTTGAACTGTATACCCTCCATTAAGTTCAATACAAAGTCATTCGGGCGCTGCTGTAGACTTAGCAATTTTTAGTTTACATATAGCAGGCGCTTCT
OPPCG4871-17	animalia	TTCAGAGTTTTAATTCGCTTAGAGTTAGGACAACCTGGTAGATTTATTGGAGATGATCAAATTTACAATGTTATAGTTACTGCACATGCTTTTATTATAATTTTTTTTATAGTTATACCTATTATAATTGGGGGATTTGGAAACTGATTAGTACCTTTAATAATCGGTGCCCCTGATATAGCATTTCCCCGGATAAATAACATAAGATTCTGGCTTCTTCCCCCCTCTCTAACCCTTTTATTAACAGGAGGGTTAGTAGAAAGAGGAGCCGGAACTGGATGAACGGTTTACCCCCCTTTAGCTGCGGGTATTGCTCACGCA
AUSCA1948-12	animalia	AGAACTTGGGCATCCGGGAACTTTTATTGGAGATGATCAAATCTATAATGTAATTGTTACAGCTCATGCATTTATTATAATTTTTTTTATAGTAATGCCAATTTTAATTGGAGGATTCGGAAACTGATTACTCCCATTAATATTAGGGGCCCCAGATATAGCTTTTCCTCGAATAAATAATATAAGTTTTTGACTATTACCCCCTTCCCTTACTCTTCTTCTTTCTAGCTCAATTGTAGAAAATGGTGCAGGAACAGGATGAACAGTTTATCCTCCTTTATCATCCAGAATTGCTCATAGAGGAGCTTCTGTAGACCTAGCCATTTTTTCTCTTCATTTAGCTGGAGTCTCTTCAATCTTAGGATCAGTAAATTTTATTACTACAGCTATTAACATACGATCAAACGGAATTACCCTTGATCGAATACCTTTATTTGTCTGATCTGTTGTAATTACAACAATTTTATTGTTACTTTCACTTCCAGTATTAGCTGGAGCAATTACTATATTATTAACAGACCGAAACTTAAA
GRASP098-11	plantae	AATCATCAAATTTATAATGTTTTAATAACAGCGCATGCTTTTTTAATGATTTTTTTTATGGTAATGCCTGTAATGATAGGAGGTTTTGGAAATTGGTTGGTTCCTATTATGATAGGAAGTCCAGATATGGCATTTCCACGTTTAAATAATATTTCATTTTGATTATTACCACCTTCACTTTGTTTACTTTTAGCTTCAGCAATCGTGGAAGTTGGTGTAGGAACAGGTTGAACAGTTTATCCGCCTTTAAGTTCAATTCAAAGTCATTCAGGAGGAGCCGTTGATTTAGCAATATTTAGTTTACATATTTCAGGAGCGTCTTCTATTTTAGGAGCCATTAATTTTATTTCAACTATACTAAATATGCGTAATCCGGGACAAAGTATGTACCGTATGCCTCTATTTGTATGATCGATTTTTATAACTGCTTTTTTATTACTATTAGCAGTACCTGTTTTAGCGGGTGCTATTACGATGCTTTTAACAGATCGTAATTTTAATACTACCTTTTTTGATCCTGCAGGAGGA
JRPAA5689-15	plantae	ATTACCGCCTTCGTTATGTTTACTACTTTTATCTGCTTTGGTTGAAGTAGGTGTTGGTACAGGTTGAACAGTTTACCCGCCATTAAGCTCAATACAAAGCCATTCTGGCGGAGCTGTTGATTTAGCAATCTTTAGTTTACATTTGTCAGGAGCTTCATCTATTTTAGGTGCTGTTAATTTTATATCAACGATCCTAAACATGCGTAGCCCAGGCCAAAGTATGTATAGAATACCTTTATTTGTTTGATCTATTTTTGTGACAGCTTTTTTACTCTTATTAGCAGTCCCTGTTTTAGCAGGAGCCATCACAATGTTGTTAACTGATCGTAATTTTAACACATCTTTCTTTGATCCTGCAGGAGGGGGGGATCCTGTTCTTTATCAACACCTTTTTTGGTTCTTCGGACATCCTGAAGTGTATATATTAATCTTACCAGGATTTGGTATGATAAGCCATATAGTATCTACGTTTTCTAGAAAACCTGTTTTTGGTTATATAGGTATGGTTTATGCAATGGTATCAATAGGAGTTTTGGGTTTTATTGTTTGAGCTCATCATATGTATACAGTTGGTTTAGATGT
ABMMC14344-10	plantae	TTAATTTTCGGGGCATTCTCAGGAGTGTTAGGAGGGTGTATGTCAATGCTAATACGTATGGAATTAGCACAACCAGGTAATCATTTACTTTTAGGTAATCATCAAGTTTATAATGTTCTTATTACAGCACATGCGTTTCTAATGATTTTTTTTATGGTAATGCCTGTAATGATAGGAGGATTTGGAAATTGATTAGTACCTATAATGATAGGAAGTCCTGATATGGCATTTCCAAGATTAAATAATATTTCATTTTGATTACTTCCTCCATCTTTATGTTTACTACTCATGTCAGCATTAGTTGAAGTAGGAGCAGGAACTGGGTGGACAGTTTATCCTCCTTTAAGTTCTATACAAAGTCATTCAGGAGGTGCTGTAGATCTAGCAATATTTAGTTTACATTTGTCGGGAGCTTCTTCAATTTTAGGAGCAGTTAACTTTA
DHF372-10	animalia	TGACGATCAAATTTATAATGTTATTGTTACTGCTCATGCTTTTATTATAATTTTCTTTATGGTAATACCAATTATAATTGGCGGCTTCGGTAATTGACTAGTACCTTTAATATTAGGAGCTCCTGACATAGCATTTCCTCGAATAAATAATATAAGTTTTTGGATACTTCCACCATCTTTAATTTTATTAGTTTCTAGAAGCATTGTGGATACTGGGGCAGGAACTGGTTGGACTGTGTATCCTCCGCTATCTGTCAATGTTGCTCACAGAGGGGCATCTGTAGACTTTGCTATTTTTTCATTGCACTTAGCAGGTATTTCATCAATTCTAGGAGCCGTAAATTTTATTACTACAGTAATTAATATACGTAGTCCAGGGATGGTTTTAGATCGGCTACCTCTTTTTGTCTGGTCTGTGTTAATCACTGCAGTTTTATTACTTCTTTCTCTTCCTGTTTTAGCAGGAGCTATTACTATATTACTAACTGATCGAAATTTAAAT
MTADI030-06	protista	TTAGTAATGCCCGGCTTGTTTGGAGGATTTGGAAATTATTTTGTACCTATCTTTCAAGGGTCTCCAGAAGTGGTATATCCTAGAGTCAATAATTTTTCAATCTTAATTCTTTTTGTTTCATATCTTTTCTTTATCCTTTCTTTAATCTCTGAGTTTGGAGGTGGAACAGGATGGACATTATATCCACCATTAAGCACTTCTTTCATGAGTTTATCACCTTCAAGTACAGGAAATCTTATCTTTGGATTATTAATCTCAGGTATATCCTCATGTCTCACATCTCTAAACTTTTGGACAACAATTCTAAATCTGAGATCTTATTATCTGACATTAAAGACTATGCCATTATTCCCTTGGGCTTTCTTGATTACAGGAGGAATGCTTTTATTTACATTACCAATCTTATCAGGAGCTTTTCTAATGGT
ABMMC12271-10	plantae	AACCACTTACTTTTAGGAAATCATCAAGTTTATAATGTTCTTGTAACTGCACATGCATTTTTAATGATTTTTTTTATGGTTATGCCAGTAATGATCGGAGGGTTTGGTAATTGGTTAGTTCCAATTATGATTGGTAGTCCTGATATGGCTTTTCCCCGATTAAACAACATTTCTTTTTGGTTACTTCCACCTTCATTATGTTTATTATTACTATCTGCAATTGTAGAAGTAGGGGTTGGTACAGGATGAACCGTTTATCCTCCTCTGAGCTCAATACAGAGCCATTCTGGAGCTGCTGTTGATTTAGCTATTTTTAGCCTTCATTTATCTGGGGCATCTTCTATTTTAGGGGCAGTTAATTTTATTTCTACCATTTTAAATATGCGTAATCCTGGACAAAGTATGTATAGAATTCCATTATTTGTTTGATCAATTTTTGTAACAGCTTTTTTATTATTATTAGCAGTTCCTGTTTTAGCAGGAGCAATTACTATGCT
MUSH074-07	fungi	TGGGTTGGTAGGGGGATTCGGTAACTATTTCTTACCTATCCACTGTGGTAGTCCAGATATGGCTTTCCCTCGATTAAATAATATCTCCTTTTGGTTACTTCCTCCTTCACTAATATTACTTTTATTAAGTGCATTAGTCGAAAATGGAGCAGGTACAGGATGGACAGTTTATCCACCATTAGCAGGAATTCAATCACATTCAGGTGGTTCAGTAGATTTAGCTATATTCAGTCTACACTTAGCTGGAGTATCTTCTTTATTAGGAGCTATTAATTTCATAAGTACAACTTTAAATATGAGAACAAATGGTATGTCTTTACATAAATTACCATTATTTGTATGGGCTATATTTATTACAGCTATACTATTATTAATA
RWWB599-10	animalia	TAGGAAACCCCGGATCTTTAATTGGAGATGATCAAATTTATAATACTATTGTTACAGCACATGCTTTTATTATAATTTTTTTTATAGTTATACCTATTATAATTGGAGGATTTGGTAATTGACTTGTCCCATTAATATTAGGAGCCCCTGATATAGCATTCCCCCGAATAAATAATATAAGTTTTTGACTTTTACCCCCCTCTTTAACCTTATTAATCTCAAGAAGAATTGTAGAAAATGGAGCAGGAACAGGATGAACAGTATACCCACCACTTTCATCCAACATTGCTCATGGAGGAAGATCTGTTGATTTAGCTATTTTTTCCCTTCATTTAGCTGGAATTTCTTCTATCTTAGGGGCTATTAATTTTATTACCACAATTATTAATATACGATTAAATAATTTATCTTTTGATCAAATACCTTTATTTATTTGAGCTGTAGGTATTACTGCATTT
DIPUS398-10	animalia	GGAACTTCATTAAGAATTTTAATTCGTACAGAATTAGGACATCCTGGTTCATTAATTGGAAATGATCAAATTTATAATGTTATTGTAACAGCTCATGCTTTTATTATAATTTTTTTTATAGTAATACCAATTATAATTGGAGGATTTGGAAATTGATTAGTACCTTTAATATTAGGAGCTCCAGATATAGCATTTCCACGAATAAATAATATAAGTTTTTGATTACTTCCTCCTGCATTAATAATTTTATTAGTAAGTAGTATAGTAGAAAATGGAGCTGGGACAGGTTGAACAGTATACCCTCCTCTATCATCTATCATTGCTCATGGTAGAGCTTCAGTTGATTTAGCAATTTTTTCTCTTCATTTAGCTGGAATTTCTTCTATTTTAGGAGCTGTAAATTTTATTACAACAGTAATTAATATACGATCAACAGGAATTACATTTGATCGAATACCTTTATTTGTTTGATCAGTTGCAATTACAGCTTTATTATTACTTTTATCCTTACCAGTTTTAGCAGGAGCTATTACAATATTATTAACAGATCGAAATTTAAATACATCATTTTTTGATCCAGCTGGAG
ABMMC14691-11	plantae	GGAGCTAGCCCAACCAGGTAATCACTTGCTTTTAGGCAATCATCAAGTTTACAATGTTCTTATAACAGCTCATGCATTCTTAATGATTTTTTTCATGGTTATGCCAGTAATGATTGGAGGTTTTGGGAATTGATTGGTTCCAATTATGATTGGTAGTCCAGATATGGCATTTCCTCGATTAAACAATGTTTCATTTTGATTACTTCCTCCTTCACTATGTTTATTATTATTATCAGCGATTGTAGAAGTAGGAGTTGGAACTGGATGAACTGTTTATCCACCTTTGAGCTCTATACAAAGTCATTCAGGAGGTGCTATAGATTTAGCCATTTTTAGTCTTCATTTAGCTGGAGCTTCTTCAATCCTAGGAGCGGTGAATTTTATTTCAACTATTTTAAATATGCGTAGTCCAGGACAAAGCATGTATAGAATTCCTCTATTTGTTTGGTCTATTTTTGTAACGGCTTTTTTATTGCTATTAGCAGTACCT
ABMMC23029-17	plantae	TTTTTCTAGTTATGCCCGTTATGATAGGAGGTTTTGGTAATTGATTAGTTCCTATTATGATAGGAAGCCCAGATATGGCATTTCCTCGTCTGAACAACATTAGTTTCTGACTATTACCTCCTGCGTTATTCCTTTTACTAACATCATCACTTGTTGAAGTTGGGGTAGGGACCGGTTGAACAGTATATCCTCCTCTAAGTTCAATACAAAGCCATTCTGGCGCTGCTGTAGATTTAGCAATCTTTAGTTTACATATAGCAGGAGCTTCTTCAATATTAGGCGCAGTTAATTTTATTTCAACAATTTTAAACATGCGCAATCCTGGACAGAGTATGTACAGAATGCCTTTATTTGTATGATCAATTTTAGTTACCGCATTATTATTACTTCTAGCTGTACCTGTTTTAGCAGGAGCTATAACTATG
OOMYA1393-08	protista	GCATTTATTATGATTTTTTTTATGGTTATGCCTGTATTAATAGGTGGATTTGGTAATTGGTTTGTACCTTTAATGATTGGTGCACCTGATATGGCTTTTCCTCGTATGAATAATATAAGTTTTTGGTTATTACCACCATCATTATTATTATTAGTATCTTCAGCAATTGTTGAATCTGGAGCTGGTACTGGTTGGACAGTATATCCACCTTTATCTAGTGTACAAGCACATTCAGGCCCATCAGTAGATTTAGCTATTTTTAGTTTACATTTATCTGGTATTTCTTCATTATTAGGTGCTATTAATTTTTTATCTACTATTTATAATATGAGAGCTCCAGGTTTAAGTTTTCATAGATTACCTTTATTTGTTTGGGCTATATTTATTACAGCTTTCTTATTATTATTAACTTTACCTGTATTAGCTGGTGCAATTACTATGTTATTAACAGATAGAAATTTAAATACATCTTTTTATGATCCTTCAGGAGGAGGTGATCCTGTATTAT
ABMMC2703-08	plantae	ACCTTATACTTAATTTTTGGGGCGTTTTCTGGTATAATTGGAGCGTGTATTTCCTTGTTAATTCGTATGGAATTAGCTCAACCAGGAAACAACTTACTATTAGGAAACCATCAAATTTATAATGTATTAATTACAGCTCACGCTATTTTAATGATCTTCTTCTTAGTTATGCCTGTTATGATTGGAGGTTTTGGTAATTGACTTGTTCCTATTATGATTGGAAGCCCAGATATGGCCTTCCCTCGTTTGAACAATATTAGCTTTTGATTATTACCCCCTGCGTTATTTCTTTTATTAACATCATCACTTGTCGAAGTTGGTGTAGGAACTGGTTGAACAGTATACCCTCCTTTAAGTTCAATACAAAGCCATTCTGGTGCTGCTGTAGACTTAGCAATTTTTAGTTTACATATAGCAGGAGCTTCTTCAATATTAGGCGCTGTTAATTTTATCTCAACAATTTTAAATATGCGTAATCCTGGACAGAGTATGTACAGAATGCCTCTATTTGTGTGATCAATTTTAGTTACTGCATTATTACTACTTTTAGCTGTACCTGTTCT
LOT385-04	animalia	TTGAGCTGGAATAGTAGGAACTTCATTAAGATTATTAATTCGAGCAGAATTAGGAAATCCTGGATCACTAATCGGAGATGACCAAATTTACAATACTATTGTAACAGCCCATGCATTTATTATAATTTTTTTTATAGTAATACCAATTATAATTGGGGGATTTGGAAATTGATTAGTACCTTTAATACTCGGGGCCCCTGATATAGCATTCCCACGAATAAATAATATAAGATTTTGACTTTTACCTCCTTCTATTACTCTTTTAATTTCTAGAAGAATCGTAGAAAATGGGGCTGGAACTGGATGAACAGTTTACCCACCTTTATCATCTAATATTGCTCATGGGGGTAGATCAGTAGATTTAGCTATTTTTTCGCTTCATTTAGCTGGTATTTCATCTATTTTAGGAGCTATTAATTTTATTACTACAATTATTAATATACGATTAAATAATTTATCATTTGATCAAATACCTTTATTTGTGTGAGCTGTAGGTATTACTGCATTTCTTTTATTATTATCTTTACCTGTTTTAGCAGGAGCTATTACTATATTATTAACAGACC
GBMIN44847-15	plantae	TTTTCCGGTGTAATCGGAGCGTGTATTTCATTATTAATTCGTATGGAATTAGCTCAACCAGGAAATAACTTATTATTGGGTAACCATCAAATTTATAATGTATTAATTACCGCTCACGCTATTTTAATGATTTTTTTTCTAGTTATGCCCGTTATGATAGGAGGTTTTGGTAATTGATTAGTTCCTATTATGATAGGAAGCCCAGATATGGCATTTCCTCGTCTGAACAACATTAGTTTCTGACTATTACCTCCTGCGTTATTCCTTTTACTAACATCATCACTTGTTGAAGTTGGGGTAGGGACCGGGTGAACAGTATACCCTCCTCTAAGTTCAATACAAAGCCATTCTGGCGCTGCTGTAGATTTAGCAATCTT
LMEMB796-09	animalia	ATCTTTAATTGGAGATGATCAAATTTATAATACTATTGTCACCGCTCATGCTTTTATTATAATTTTTTTTATAGTAATACCCATTATAATCGGAGGATTTGGAAATTGATTAGTTCCCCTAATATTAGGAGCCCCTGATATAGCTTTCCCCCGAATAAATAATATAAGATTTTGATTACTACCTCCATCTTTAACCTTATTAATTTCTAGTAGAATTGTAGAAAATGGAGCAGGAACTGGATGAACAGTTTATCCCCCTTTATCTTCTAATATTGCCCATGGGGGAAGATCTGTAGATTTAGCAATTTTCTCCTTACATTTAGCAGGAATTTCTTCAATTTTAGGAGCTATTAATTTCATTACAACAATTATTAATATACGACTTAATAGATTATCATTTGATCAA
OKRED076-11	plantae	TCGATTAAATAACATAAGTTTCTGATTGTTACCTCCATCACTTTGTCTTCTTTTAGGTTCTGCCATGGTAGAAGTAGGTGCTGGTACAGGGTGGACATTATATCCTCCTTTAAGCTCTATTCAAAGTCATTCAGGTGGTGCGGTAGATCTTGCGATTTTTAGTCTTCATTTATCTGGTGCTTCTTCTATACTAGGGGCTATCAATTTTATTACCACAATATTTAACATGCGTAACCCAGGTCAAAGTATGTATAGAATACCTTTATTTGTTTGATCCATTCTAATAACTGCTTTTTTATTGT
ABMMC15897-11	plantae	TTTCGGAGCATTTTCAGGAGTATTAGGGGGATGTATGTCAATGTTGATCCGTATGGAATTAGCACAACCAGGCAACCATTTACTTTTAGGTAATCATCAAGTTTATAATGTTCTTATTACAGCACACGCATTTCTAATGATTTTTTTTATGGTAATGCCTGTAATGATAGGAGGATTCGGTAATTGGTTAGTACCTATAATGATAGGGAGTCCTGATATGGCATTTCCAAGATTAAATAATATTTCATTTTGATTACTTCCACCTTCTTTATGTTTATTACTAATGTCAGCATTAGTTGAAGTAGGAGTAGGGACTGGGTGAACAGTATATCCTCCTTTAAGTTCTATACAAAGCCATTCGGGAGGTGCTGTGGACTTAGCAATATTTAGTTTACATTTGTCAGGAGCTTCCTCAATTTTAGGAGCAGTTAA
OPPUE1063-17	animalia	CCCTTAGTATCCTTATTCGTGCAGAACTAGGTCACGCTGGTTCTTTAATTGGGGACGACCAAATTTATAATGTAATTGTTACTGCTCATGCTTTTGTTATAATTTTTTTTATAGTTATACCTATTTTAATTGGAGGATTTGGTAATTGATTAGTTCCTTTAATGCTTGGAGCACCAGATATAGCTTTCCCTCGAATAAATAATATAAGTTTTTGACTTCTCCCTCCTTCTTTAACTTTACTTCTTTCTAGCTCAATTGTAGAAAATGGGGCTGGCACAGGATGAACTGTATACCCTCCCCTTTCTTCTGGTATTGCTCATGCAGGTGCTTCAGTTGACTTAGCAATTTTTTCTTTACATTTAGCAGGAATCTCCTCTATTTTAGGAGCCGTAAATTTTATCACCACAGTGATTAATATACGTTCAGAAGGTGTTACATTAGATCGAATACCTTTATTTGTATGATCTGTTGTTATCACAGCAGTCTTACTTTTAC
JRPAA4938-15	plantae	ATCGAATGCCTTTATTTGTATGATCAATATTTGTAACAGCATTTCTGTTGTTACTTGCCGTACCAGTTTTAGCTGGAGCTATTACGATGTTATTGACAGACCGTAATTTTAATACATCGTTTTTTGATCCAGCTGGTGGAGGTGATCCAGTATTGTATCAACATTTGTTCTGATTTTTCGGGCATCCAGAAGTTTACATTTTAATCTTACCAGGGTTTGGTATGGTTAGCCATATAGTTTCTACCTTTTCAAGAAAACCTGTATTCGGTTATATCGGTATGGTGTATGCGATGGTTTCCATAGGAGTACTTG
REDEU343-11	plantae	GTAATGATCGGAGGTTTTGGTAATTGGTTAGTACCTATAATGATCGGAAGTCCAGATATGGCATTTCCAAGATTAAATAATATTTCCTTTTGATTACTTCCTCCATCTCTTTGCTTGCTCTTAGCCTCTGCAGTTGTAGAAGTAGGGGTAGGGACTGGGTGAACCGTTTATCCTCCCTTAAGCTCAATACAAAGTCATTCCGGTGGTGCTGTAGACTTGGCAATTTTTAGCCTTCATTTATCAGGGGCATCATCTATCTTAGGAGCAATCAATTTTATTTCCACGATTTTAAACATGCGTAATCCAGGCCAAAGTATGTATAGAATGCCATTGTTCGTTTGATCTATCTTCGTAACAGCATTTTTATTATTATTAGCGGTTCCTGTCTTAGCAGGAGCAATTACAATGCTTTTAACCGATCGTAATTTT
JRPAA7305-15	plantae	TCTGCCCGGATTCGGTATCATTAGTCATATCGTATCGACTTTTTCGGGAAAACCGGTATTCGGGTATCCAGGCATGGTTTATGCCATGATCAGTATTGGTGTTCCTGGATTTCCTGTTCGGGCTCATCATATGTTTACTGTGGGCTCAGACGTTGATACGCGTGCTCACTCTACCGCAGCTACCATGATCATAGCTGTCCCCACTGGAATCAAAATCTTTAGTCGGATCGCTACCATGTGGGGAGGTTCGATACGATACAAAACACCCATGTTACTTGCTGCAGGGTCCATCTTTCCGTCCACCATAGGAGGACTCACTGGAATAGTCCTGGCAAATCCTGGGCTAGACATTGCTCTGCATGATACTCATTATGTGGTTGCACATTCCCATTATGTACTTTCTATGGGAGCCGTTTCTGCTTCATCTGCAGGATTTCACTTCCGGGTGGGTAAAATCCCTGGTCGAACATACCCTGAAACTTTAGG
PNMIA555-14	plantae	TGATAGGTGGATTTGGTAATTGGTTTGTTCCTATAATGATAGGTAGTCCAGATATGGCATTCCCTAGATTAAATAATATTTCTTTTTGATTATTACCACCTGCACTTTGTTTATTATTAATTTCTTCTATAGTTGAAGTAGGTGCTGGTACGGGTTGAACTGTATATCCACCTTTAAGTTCTATACAGAGTCATTCAGGTGCTTCTATTGATTTAGCTATTTTTAGTTTACATTTAGCTGGGGCATCGTCAATTTTAGGTGCTATTAATTTTATTTCTACAATTATTAATATGCGTAATCCTGGACAAAGTTTATATAGAATTCCA
ABMMC7089-10	plantae	AGATATGGCATTTCCTAGATTGAATAATATTTCTTTTTGGTTATTACCACCTTCATTATGTTTATTATTATTATCTGCTTTAGTAGAAGTTGGTGTTGGTACAGGCTGAACAGTGTATCCCCCTTTAAGTTCTATACAAAGTCATTCTGGGGGAGCTATAGATTTAGCAATATTTAGTTTACATGTATCAGGGGCTTCTTCAATTCTTGGTGCAGTGAATTTTATTTCAACTATTTTAAATATGAGAAGTCCAGGGCAGAGCATGTATAGAATACCTTTATTTGTATGATCTATTTTTGTAACTGCTTTTTTGCTTTTATTAGCAGTACCTGTTTTAGCAGGGGCTATTACAATGCTTTTAACTGATAGAAAT
AGMPQ125-18	animalia	ATTAATTCCTATAATAATAGGATGTCCAGATATATCTTTTCCACGACTAAATAATATTAGATTCTGATTATTGCCACCTTCATTAATAATAATAATTTGCAGATTTATTATTAATAATGGAACAGGAACAGGATGAACTATTTATCCACCTTTATCAAATAATATTGCTCATAATAATATTTCAGTAGACTTAACTATCTTTTCACTTCATTTAGCAGGTATTTCATCAATTTTAGGAGCAATTAATTTCATTTGTACAATCTTAAATATAATACCCAATAATATAAAATTAAATCAAATTCCTTTATTCCCATGATCAATCTTAATTACAGCTATATTATTAATTTTATCTCTACCTGTTTTAGCCGGTGCTATTACTATATTATTAACAGATCGAAATTTAAATACATCATTTTTCGATCCAGCAGGTGGGGGAGATCCTATTCTTTATCAACA
OPPFO2615-17	animalia	TAATGTAATTGTTACAGCTCATGCTTTTGTTATAATTTTTTTTATAGTAATACCAATTATAATTGGAGGATTTGGTAATTGATTAGTCCCATTAATATTAGGAGCCCCAGATATGGCCTTCCCACGAATAAATAATATAAGATTTTGATTATTACCTCCTTCATTAACTTTATTAATAATAAGTAGTATAGTTGATAACGGAGCCGGTACTGGATGAACAGTTTACCCACCCCTATCTTCTAATATTGCTCATGGAGGAGCATCAGTTGATTTGGCAATTTTTTCTCTTCATCTCGCTGGTATTTCTTCAATTCTAGGAGCTGTAAATTTTATTACAACAGTAATTAATATACGATCTACAGGAATTACTTTTGACCGAATACCTTTATTTGTATGAGCTGTAGTTATTACAGCTTTATTATTACTTTTATCTTTA
BSPFI003-13	animalia	TACCTAATTTTCGGTGCATGAGCCGGAATAGTGGGTACCGCCCTAAGCCTCCTCATTCGAGCAGAATTAGGCCAACCTGGGGCTCTCCTAGGAGACGACCAAGTATACAACGTAATCGTCACGGCCCATGCTTTCGTAATAATCTTCTTTATAGTTATACCAATCATAATCGGAGGGTTTGGAAACTGACTAGTCCCCCTAATGATTGGAGCACCCGACATAGCATTCCCACGAATAAACAACATAAGCTTCTGACTTCTACCCCCATCCTTCCTACTTCTTCTAGCATCTTCCACAGTAGAAGCAGGAGTCGGAACAGGATGAACAGTCTATCCACCACTAGCTGGAAACCTAGCCCACGCCGGAGCTTCAGTCGACCTAGCAATTTTCTCCCTACACCTAGCTGGCATCTCTTCAATTTTAGGCGCAATCAACTTTATTACAACTGCAATCAACATAAAACCTCCAGCTCTTTCACAATACCAAACACCCCTATTCGTCTGATCAGTGCTAATCACTGCAGTTCTACTTCTCCTATCGCTTCCAGTCCTAGCTGCAGGAATCACAA
GBMNA17932-19	animalia	TAATAATCGGAGCTCCCGATATGGCCTTTCCACGTATAAACAACATAAGTTTCTGACTACTTCCACCATCCTTCCTATTACTTCTGGCATCCTCAATAGTAGAAGCCGGAGCGGGTACTGGATGAACTGTATACCCACCTTTAGCTGGAAACTTAGCCCATGCAGGGGCTTCAGTTGATTTAACAATTTTCTCCCTACACCTTGCAGGTGTATCATCAATCCTAGGGGCTATTAATTTCATTACCACAATTATTAACATAAAACCCCCCGCAATGTCTCAATACCAAACACCCCTGTTTGTCTGATCAGTACTAATCACAGCCGTACTACTTCTACTATCCCTGCCAGTTCTAGCAGCTGGCATTACTATACTACTGACAGACCGCAACCTGAACACAACCTTTTTTGATCCAGCAGGTGGTGGAGACCCTATCCTTTATCAACACTTGTTCTGATTTTTCGGACACCCAGAAG
TZSAL139-04	animalia	CTATATCTGGTATTTGGTGCATGAGCTGGTATGGTAGGCACTGCTTTAAGCCTTCTCATCCGAGCTGAACTCAGCCAACCGGGCGCCCTTCTTGGGGATGACCAAATTTATAATGTAATTGTTACCGCCCACGCCTTCGTAATAATTTTCTTTATAGTAATGCCAATTATAATTGGAGGTTTCGGGAACTGGCTAATTCCACTTATGATCGGGGCCCCCGACATAGCCTTCCCTCGAATAAATAACATAAGTTTCTGACTATTGCCCCCTTCATTTCTCCTTCTCCTCGCTTCTTCCGGAGTTGAAGCCGGTGCCGGAACCGGGTGAACAGTTTATCCCCCTTTAGCCGGCAATTTAGCCCATGCTGGAGCATCTGTTGATTTAACTATTTTCTCCCTTCATCTGGCAGGTATTTCATCAATCCTGGGGGCCATCAACTTTATTACAACAATTATTAATATGAAACCTGCAGCTATTTCACAATACCAAACCCCTTTATTTGTTTGAGCCGTCTTAATTACAGCTGTCCTTCTCTTACTTTCTCTCCCCGTTCTTGCCGCAGGCATTACGATACTTCTAACAGACCGA
ONT121-08	fungi	TTTAATTAGATTAGAGCTATCCTCACCAGGTGTGCAATTTTTACAAGGAGATCATCAACTATTTAATGTAATAATAACAGCTCATGCTTTCATTATGATATTTTTCATGGTTATGCCAGGTTTAGTGGGAGGTTTTGGTAACTATATTTTACCAATACACTGTGGTAGTCCAGATATGGCTTTCCCAAGATTAAATAATATATCATTTTGGTTATTACCTCCATCATTATTATTATTATTAATGAGTTCATTAGTTGAAAATGGTGCTGGTACAGGTTGGACAGTTTATCCCCCATTATCAGGAATACAATCACATTCAGGAGGGAGTGTAGATTTAGCCATTTTTAGTTTACATTTAGCAGGGGTTTCCTCTTTATTAGGAGCTATTAATTTCATAAGTACTACTTTAAATATGAGAACTAATGGAATGTCTTTACATAAATTACCTTTATTTGTTTGGGCTATT
GCOL12410-16	animalia	AATTGTAACTGCCCATGCATTCATTATAATTTTTTTCATAGTAATGCCAATTTTAATTGGAGGATTTGGAAATTGACTTGTTCCTTTAATATTAGGAGCACCAGATATAGCATTTCCACGAATAAATAATATAAGTTTTTGATTGTTACCTCCTTCTTTAACTCTTTTATTAATGAGCAGAATAGTTGAAAGAGGAGCAGGGACTGGATGAACAGTTTACCCCCCACTTTCTTCATCAATTGCCCATAGAGGTGCTTCAGTTGATTTAGCTATTTTTAGATTACATTTAGCTGGTGTATCATCAATTTTAGGGGCTGTAAATTTTATTACAACAATTATTAATATACGATCAGTAGGAATAACTTTTGATCGAATACCTCTATTTGTATGATCAGTTGGTATTACAGCTTTATTACTTTTATTATCATTACCTGTATTAGCAGGAGCAATTACAATATTATTAACTGATCGTAATTTAAATACATCATTTTTTG
DLTH096-07	protista	TTTGAAGATATTATGATAAAACTTCTTTTTCATTCCCTTTTCTAGAAAAAATGAAATATAATCAATATAAAGAATATAAAAATGATTATTTATTTTATTTAGATTTTTTAAAAAAAGAAATAACTGACGATCATTCTTTCTTTTGAAAAGCTAGAAAAGTTATTAAATTACCTCAATATTCAGTTTTTTCATTTGTACCATTAAAATTAATGATGTGAAAAACAATGATCAATTATCCAGAATCTTTTTGATACGCTGCAAGTCGAGTTGTTCAATCTCGTAGAAAAAAAGTGTTTGTAACTAAATGTTCT
PNMIA783-14	plantae	TGTTAATCCGAATGGAATTGGCTCAACCAGGAAATCATTTACTTTTAGGAAATCATCAAATTTATAATGTTTTAATAACAGCACATGCTTTTTTAATGATTTTTTTTATGGTAATGCCAATTCTTATTGGAGGTTTTGGTAACTGATTAGTGCCTATTATGATTGGTAGTCCAGATATGGCATTTCCAAGGTTAAATAATATTTCGTTTTGATTACTTCCTCCATCATTATGTTTGTTATTAGCTTCTGCATTAGTAGAAGTAGGTCCTGGTACTGGATGAACAGTTTATCCACCTTTAAGCTCAATACAAAATCATTCAGGT
DINO837-07	protista	TTCAAGTACAGGAAATCTTATCTTTGGATTATTAATCTCAGGTATATCCTCATGTCTCACATCTCTTAACTTTTGGACAACAATTCTAAATCTGAGATCTTATTATCTGACATTAAAGACTATGCCATTATTCCCTTGGGCTCTCTTGATTACAGGAGGAATGCTTTTATTAACATTACCAATCTTATCAGGAGCTTTTCTAATGGTCTTGGCTGATCTTCATTCTAATACACTTTTCTTTGATCCAATCTTTGGAGGAGATCCTATATTCTATCAACACTTATTTTGGTTTTTTGGACATCCAGAAGTTTACATCTTAATAATTCCAGCATTTGGGATCATTAGCATAATAATTTCTGGAATTTTACAAAAAATAATCTTTGG
GBBAC4136-15	bacteria	TTCGCGACGAATCACAAGGACATCGGCACGCTGTATCTGCTGTTCTCGATCGTCAACCTGATGATCGGCGGCGTGATGGCGCTGATGATTCGCGCCGAGCTGTTCGAGCCCGGCCTGCAACTGATGCGCCCGGAATTCTTCAATCAGCTGTCGACCGAGCACGGCTTCATCATGATCTTCGGCGCGATCATGCCCGCGTTCGTCGGCCTCGCGAACTGGATGATCCCGCTGCAAATCGGCGCGTCCGACATGGCGTTCGCGCGGATGAACAACTTCAGCTTCTGGCTGCTGCCGGTGTCGAGCGCGCTGCTGATCGGCTCGTTCTTCGTGCCGGGCGGCGCGGCGGCCGGCTGGACGATGTACGCGCCGCTGTCGACGCAGATGGGCCCGGGCATGGATCTGTCGATCTTCGCGATCCACATCGCCGGTGCATCGTCGATCATGGGCGCGATCAACATCGTCGTGACCGTGGTCAACATGCGCGCGCCCGGCCTCACGCTGATGAAGATGCCGATGTTCGCGTGGACATGGAT
OPPCA7860-17	animalia	ATTTTATTTTTGGGACTTGATCTGGTATAGTTGGCACTTCTTTAAGAATCTTAATTCGAGCAGAATTAGGACACCCCGGGGCATTAATTGGAGATGACCAAATTTATAATGTAATTGTAACTGCACATGCTTTTGTGATAATTTTTTTTATGGTTATACCTATTTTAATTGGGGGTTTTGGGAATTGACTTGTTCCATTGATATTAGGAGCTCCTGATATAGCTTTTCCTCGAATAAATAATATAAGATTTTGACTTTTGCCCCCCTCTTTAACCCTTCTTCTTTCTAGCTCAATTGTAGAAAACGGAGCTGGGACAGGTTGAACTGTTTACCCCCCTCTTTCAGCTAGTATTGCTCATGCTGGAGCCTCGGTTGAT
ABMMC3674-09	plantae	TGCATTTTTAATGATTTTTTTTATGGTTATGCCCGTAATGATTGGAGGTTTTGGTAATTGATTAGTTCCTATTATGATTGGTAGTCCAGATATGGCATTTCCAAGATTAAACAATATATCATTTTGATTACTTCCACCATCATTATGTTTACTATTATTATCAGCAATTATTGAAGTTGGTGTTGGAACAGGTTGAACAGTGTATCCACCTTTAAGTTCAATTCAAAGCCATTCCGGAGGTGCAGTTGATTTAGCTATCTTTAGTCTTCATTTGGCAGGAGCTTCCTCTATTTTAGGAGCAGTTAATTTTATTTCAACTATTTTAAATATGCGTAGCCCGGGTCAAAGTATGTACAGAATCCCATTATTTGTATGGTCAATTCTCGTAACTGCATTTTTACTATTACTAGCAGTTCCTGTTTTAGCTGGTGCTATTACCATGCTTTTAACTGATCGAAATTTCAATACTTCTTTTTTT
JRPAA4861-15	plantae	GGAATATTAGGAGGATGTATGTCAATATTAATTCGTATGGAATTAGCACAGCCAGGGAATCAATTATTATTAGGGAATCATCAAATTTATAATGTTTTAATTACTGCGCATGCATTTTTAATGATTTTTTTTATGGTTATGCCTGTAATGATAGGAGGTTTTGGTAATTGATTAGTACCTATTATGATAGGGAGTCCTGATATGGCTTTCCCACGTTTAAATAATATATCTTTTTGGTTATTACCACCTTCCCTTTGTTTACTTATAGCATCTGCAATTGTAGAAGTAGGTGTGGGAACAGGATGAACAGTATATCCTCCATTAAGTGCAATTCAGAGTCATTCTGGAGGAGCCGTAGATTTAGCAATATTTAGTTTACATATATCAGGAGCATCCTCAATTTTGGGTGCAATAAATTTTATTTCTACAATTTTAAATATGCGTAATCCTGGTCAAAGTATGTATCGTATGCCTTTATTTGT
ABMMC9970-10	plantae	TCGTACCTATAATGATAGGAAGCCCAGATATGGCTTTCCCCAGATTAAATAATATTTCTTTTTGGTTATTACCACCTTCGTTAGTTCTTTTATTAATTTCTTCAATTGTAGAAGTTGGTGTCGGTACAGGATGAACAGTGTATCCACCTTTAAGTTCAATCCAAAGCCACTCAGGCGCTTCAGTAGACTTGGCGATTTTTAGTTTACATTTAGCTGGTGCTTCTTCGATTTTAGGTGCAATAAATTTTATTTCCACAATTATAAATATGCGTAGTATTGGTCAAAATTTTTATCGAATCCCTTTATTTGTTTGATCAATTTTTATAACTGCAATTTTATTGTTGTTAGCTGTTCCTGTATTAGCTGGTGCTATAACTATGCTATTAACTGATAGGAATTTCAATACTTCTTTTTTCGATCCCGCAGGAGGTGGTGACCCTATTTTGTACCAGCATTTATT
PHMTY431-11	animalia	TATTAATTCGTATTGAATTAGCTCAGCCTGGTGCATTTTTAAACAATGACCAAATCTATAATGTTATTGTTACATCACATGCTTTCATTATAATTTTCTTTATAGTTATACCAATTATAATTGGGGGTTTTGGGAATTGATTATTACCTTTGATAATTGGCGCCCCAGACATAGCTTTCCCACGAATAAATAATATAAGATTTTGATTATTACCACCTTCTTTAACTTTACTTTTAATGAGATCAATAATTGAAACTGGGGCAGGTACAGGTTGAACTGTTTACCCACCCCTATCATCTAATATTGCTCATTCTGGGGCTAGAGTAGATCTAGCTATTTTTTCACTTCATTTAGCGGGTATCTCATCTATTCTAGGAGCTGTAAACTTTAT
OPPEK4811-17	animalia	GGAATAGTAGGAACTTCCCTTAGAATTCTTATTCGAGCAGAACTAGGACATGCTGGATCTTTAATTGGAGACGACCAAATTTATAATGTAATTGTCACTGCTCATGCCTTTGTAATAATTTTTTTTATAGTTATACCAATCTTGATTGGAGGGTTTGGAAATTGATTAGTCCCTTTAATATTAGGGGCCCCTGATATAGCTTTCCCACGTATAAATAATATAAGATTTTGATTATTACCCCCTTCCTTAACTCTATTACTTTCAAGAGCTATAGTAGAAAACGGAGCTGGTACTGGATGAACAGTTTACCCTCCTCTCTCATCAGGGATTGCCCATGCAGGGGGATCTGTAGATTTAGCAATTTTTTCTCTTCATTTAGCAGGTGTTTCATCTATTCTTGGGGCAGTAAATTTTATCACTACCGTAATTAATATGCGATCAAATGGAATTACTCTTGACCGTATACCCTTATTTGTTTGGTCAGTAGTAATTACAGCTATTTTACTTCTT
ABMMC3894-09	plantae	TTTATATTTAATTTTTGGTGCATTTTCTGGAATTTTAGGTGGCTGTATGTCAATGCTAATACGTATGGAATTAGCTCAACCAGGAAATCATTTACTTTCTGGAAACCATCAAGTTTATAATGTTTTAATTACAGCCCATGCATTTTTAATGATTTTTTTTATGGTTATGCCTGTAATGATTGGAGGTTTTGGTAACTGATTGGTTCCTATTATGATAGGTAGTCCTGATATGGCTTTTCCTAGATTAAATAATGTTTCCTTTTGATTATTACCCCCATCATTATGTTTATTGTTAGCTTCTGCTGTAGTAGAAGTTGGAGTAGGTA
GBGCA506-10	animalia	ATTAAGTCAACCCGGATCATTACTAGGTGATGACCAGATTTATAATGTTATTGTGACTGCACATGCATTCGTAATAATCTTCTTTATGGTGATACCCGTAATAATCGGAGGTTTTGGCAACTGATTAGTCCCACTAATAATTGGTGCCCCCGACATAGCCTTCCCCCGAATAAATAACATAAGTTTTTGACTTCTCCCACCATCCTTCCTCCTCCTCCTAGCCTCGTCAGGAGTTGAAGCTGGGGCTGGAACAGGTTGAACTGTATACCCACCTCTTGCGAGTAATCTTGCTCATGCAGGGGCTTCCGTGGACTTAACCATTTTTTCACTCCATTTAG
PNMIA1164-14	plantae	AAGTTTATAATGTTCTTATAACGGCTCATGCATTTCTTATGATTTTTTTTATGGTTATGCCCGTAATGATTGGAGGCTTTGGTAATTGATTAGTTCCTATAATGATTGGTAGTCCAGATATGGCATTTCCACGGTTAAATAACATTTCGTTTTGATTACTTCCTCCTTCGCTCTGCTTACTATTAATTTCAGCGATTGTAGAAGTAGGTGTTGGTACTGGATGAACAGTTTACCCGCCTCTTAGTTCAATTCAAAGTCATTCAGGTGCTGCTGTAGATTTAGCTATTTTTAGTCTTCATTTAGCAGGAGCTTCCTCAATTTTGGGCGCTGTGAATTTCATCTCAACTATTCTAAATATGCGTAGTCCTGGTCAAAGTATGTATAGAATTCCTTTATTTGTTTGATCCATATTTGTAACTGCATTTTTACTTTTGTTAGCAGTACCAGTTTTAGCAGGAGCTATTACAATGCTTTTAACTGATCGTAATTTTAATACTTCATTCTTTGAT
JRPAA5044-15	protista	AATGTAGTTGTTACTGCACACGCATTTATTATGATTTTCTTCATGGTTATGCCTGTTTTAATTGGTGGTTTTGGTAACTGGTTTGTGCCTTTAATGATTGGTGCTCCAGATATGGCTTTTCCTCGTATGAATAATATTAGTTTTTGGTTATTACCTCCTTCATTATTATTATTAGTTTCTTCAGCAATTGTTGAATCAGGTGCTGGTACTGGTTGGACTGTATATCCTCCTTTATCTAGTGTTCAAGCACATTCAGGTCCTTCAGTAGATTTAGCAATTTTTAGTTTACATTTATCAGGTATTTCTTCTTTATTAGGTGCAATTAATTTTTTATCTACTATATATAATATGAGAGCTCCTGGTTTAAGTTTTCATAGATTACCTTTATTTGTTTGGGCTAT
LPMN712-08	animalia	ACTTGTTCCATTAATATTAGGAGCTCCTGATATAGCATTTCCTCGAATAAATAATATAAGTTTTTGACTCCTTCCCCCCTCTTTAACTTTACTTATTTCAAGAAGAATCGTAGAAAATGGAGCAGGAACAGGATGAACAGTGTACCCCCCACTTTCATCTAATATTGCTCATGGAGGAAGATCAGTAGACTTAGCTATTTTTTCTCTTCATTTAGCTGGTATTTCTTCTATTCTTGGAGCTATTAATTTTATTACTACAATCATTAATATACGATTAAATAATTTATCTTTTGATCAAATACCTTTATTTATTTGAGC
PHYTO212-10	protista	TTATTATTAGTTTCATCAGCTATTGTTGAATCCGGTGCGGGTACTGGTTGGACAGTTTATCCACCATTATCAAGTGTACAAGCACACTCAGGACCTTCAGTAGATTTAGCTATTTTTAGTTTACATTTAACAGGTATTTCATCATTATTAGGAGCTATTAATTTTATTTCAACTATTTATAATATGAGAGCTCCCGGTTTAAGTTTCCATAGATTACCTTTATTTGTTTGGTCTGTATTAATTACTGCCTTTCTTTTATTATTAACATTACCCGTATTAGCTGGTGCCATTACCATGTTATTAACTGATAGAAATTTAAATACTTCTTTTTATGACC
GBBAC4565-15	bacteria	GTTCGCGGTCTTCGGCGTCGCGCTGTTGCTCGGCGCGTGGCAGATGCTCGCGCGCAGCCCGCTGCATCCGTGGCTCGGCAATCCCGAGCTCTACTACCGCTCGGTGACGGCGCACGGCTCCGTGATGGGCTATGTGTTTCCGACGCTGATCGCGATGGGTTTCGGCTACGCGATCAGCGAGCTCGCGCTGAAGATGCCGCTCGTCGGCCGCCGCTGGGCATGGACGGGCTTCTGGCTGATCGGGCTCGGCTCGGTCGTCGCGATGACGCCCGTGTCGCTCGGCCTGTCGTCGGTGCTGTATACGTTCTATCCGC
GBBAC956-15	bacteria	CTTTTCGCTACCAACCACAAAGATATCGGGACGATGTACCTCATCTTCTCGTTCTTCATGCTGATGGAAGGCGGCGTGCTGGCCCTGTTGCTGCGCACCGAGCTGTTCGAGCCCGGTCTGCAGTTCTTCCGCCCCGAACTGTTCAACCAGTTCACCACCATGCACGGCCTGATCATGGTGTTCGGCGCCGTCATGCCGGCGTTCGTGGGCTTCGCCAACTGGATGATCCCGCTGCAGATCGGCGCCTCCGACATGGCGTTCGCCCGCATGAACAACTTCAGCTTCTGGCTGCTGCCGGTCGCCGGCATCATGCTGACGGTGTCGTTCTTCGTGCCCGGCGGCGCCGCCGCCGGCTGGACGCTGTATGCGCCGCTGTCGGCCCAGATGGGCCCCGGCATGGACCTGGCCATCTTCGCGCTGCACATCATGGGCGCCTCGTCCATCATGGGCGCGATCAACATCATCGTCACGGTGCTGAACATGCGCGCGCCCGG
GBCOE225-13	animalia	ATAATTTTTTTTATAGTTATACCAATTGTAATTGGGGGATTTGGAAATTGATTAGTCCCATTAATATTAGGGGCCCCTGATATGGCTTTCCCTCGAATAAATAATATAAGATTCTGACTTTTACCTCCTTCTCTTAGTTTACTTTTAATGAGAAGAATAGTAGAAAGTGGAGCAGGAACTGGTTGAACTGTCTATCCTCCTTTATCTTCAAATATTGCACATGGAGGATCTTCTGTTGATTTAGCTATTTTTAGACTTCATTTAGCAGGAATTTCATCTATTTTAGGAGCAGTTAATTTTATTTCAACTATTATCAACATACGATCAATGGGAATTACCTTTGACCGGATACCTTTATTTGTTTGATCAGTAGCTATTACTGCTTTACTATTACT
CNCLB1717-14	animalia	CTCCAGATATAGCATTTCCACGAATAAATAATATAAGTTTTTGATTACTTCCCCCCTCTTTAACCTTATTAATTTCGAGAAGAATTGTAGAAAATGGAGCAGGAACAGGATGAACAGTTTATCCCCCACTTTCATCTAATATTGCACATGGAGGAAGATCTGTAGATTTAGCTATTTTTTCTCTTCATTTAGCGGGTATTTCTTCTATCTTAGGAGCTATTAATTTTATTACAACAATCATTAATATACGATTAAATAATTTATCTTTCGATCAAATACCTTTATTTATTTGAGCTGTAGGAATTACTGCATTCTTACTATTATT
GBHS14565-13	animalia	AATCGGTGCCCCTGATATGGCGTTTCCCCGCATAAACAACATAAGCTTCTGACTCTTACCTCCCTCTCTCCTACTCCTGCTCGCATCTGCTATAGTGGAGGCCGGAGCAGGAACAGGTTGAACAGTCTACCCTCCCTTAGCAGGGAACTACTCCCACCCTGGAGCCTCCGTAGACCTAACCATCTTCTCCTTACACCTAGCAGGTGTCTCCTCTATCTTAGGGGCCATCAATTTCATCACAACAATTATCAATATAAAACCCCCTGCCATAACCCAATACCAAACGCCCCTCTTCGTCTGATCCGTCCTAATCACAGCAGTCCTACTTCTCCTATCTCTCCCAGTCCTAG
LEATC162-13	animalia	TGCTTTTATTATAATTTTTTTTATAGTTATACCTATTATAATTGGAGGATTTGGAAATTGACTTGTACCTTTAATATTAGGAGCTCCAGATATAGCCTTCCCCCGAATAAATAATATAAGATTTTGATTATTACCTCCTTCTATTACACTTTTAATTTCAAGAAGAATTGTAGAAAATGGAGCCGGTACAGGATGAACTGTTTATCCGCCTTTATCTTCTAATATTGCTCATGGAGGAAGATCTGTAGATTTAGCTATCTTTTCTTTACACTTAGCTGGTATTTCTTCTATCTTAGGGGCAATTAATTTCATTACAACTATTATTAATATACGACTAAATAATATATTCTTTGACCAACTACCTTTATTTGTTTGATCTGTAGGAATTACAGCATTCTTACTACTTTTA
OZSEA735-10	plantae	TGCGTTTGCTGGAATTTTAGGAGGGTGTATTTCTATGCTTATAAGAATGGAATTAGCTCAACCAGGAAATCAATTACTTTTAGGTAATCATCAAGTTTATAATGTGTTAATTACCGCTCATGCTTTTTTAATGATTTTTTTTATGGTTATGCCTGTAATGATTGGAGGATTTGGAAATTGATTTGTACCAATAATGATTGGTAGTCCAGATATGGCATTTCCACGTTTGAATAATATTTCTTTTTGATTATTACCGCCATCTTTATGTTTATTATTATTATCATCAATTGTAGAAGTTGGTACAGGTACTGGATGAACTGTTTATCCACCATTAAGTTCAATACAAAGTCATTCAGGAGCTTCTGTTGATCTCGCAATTTTTAGTTTACATTTAGCTGGAGCATCCTCAATTTTAGGAGCTATAAATTTTATTTCAACTATAATTAACATGCGTAATCCAGGTCAAAC
GBBAC149-15	bacteria	GATCATGCCGGCGTTCGTCGGCTTCGCGAACTGGATGATTCCGCTGCAGATCGGCGCATCCGACATGGCGTTCGCGCGGATGAACAACTTCAGCTTCTGGCTGCTGCCGGTCGCGGCCGTGCTGCTGGTCGGTTCGTTCTTCGCGCCGGGCGGCGCGGCGGCCGGCTGGACGCTGTACGCACCGCTGTCGACGCAGATGGGCCCGGGCATGGACTTCGCGATCTTCGCGGTCCACATCATGGGCGCATCGTCGATCATGGGCGGGATCAACATCGTCGTGACGATCCTGAACATGCGCGCACCGGGCATGACGCTGATGAAGATGCCGATGTTCGCGTGGACGTGGCTGATCACCGCGTACCTGCTGATCGCCGTGATGCCGGTTCTGGCAGGCGCGATCACGATGGTGCTGTTCGACCGCCACTTCGGCACGTCGTTCTTCAACGCGGCAGGCGGCGGCGACCCGGTGATGTACCAGCACATCTTCTGGTTCTTCGGCCACCCCGAGGTGTACATCATGATTCTGCCGGCGTTCGGGATCGTGTCGCAGGTGATCCCGGCGTTCGCACGCAAGACGCTGTTCGGCTATAGCTC
GBMIN44960-15	plantae	TTTTCGGAGCGTTTTCCGGTGTAATAGGAGCGTGTATTTCACTACTAATTCGTATGGAATTAGCTCAACCAGGAAATAACTTATTATTAGGTAATCATCAAATTTATAATGTATTAATTACCGCTCACGCTATTCTAATGATTTTCTTTCTAGTTATGCCTGTTATGATAGGAGGTTTTGGTAATTGACTAGTTCCTATTATGATTGGAAGTCCAGATATGGCATTTCCTCGTCTTAATAATATTAGCTTCTGGTTATTACCCCCTGCGTTATTCCTTTTATTAACATCATCACTTGTTGAGGTTGGGGTAGGAACCGGTTGAACAGTGTACCCTCCTCTAAGTTCAATACAAAGTCACTCTGGTGCCGCTGTAGATTTAGCA
ABMMC15468-11	plantae	ATGATTTTTTTTATGGTTATGCCAGTCATGATCGGTGGGTTTGGTAATTGATTAGTACCAATTATGATAGGAAGTCCTGATATGGCTTTCCCTAGATTAAATAATATTTCATTTTGATTATTACCCCCTTCGTTATGTTTACTATTAGCTTCAGCTATTGTTGAAGTAGGTGTGGGTACTGGGTGAACAGTTTACCCCCCCTTAAGTTCTATACAAAGCCATTCTGGTGCTGCTGTTGATCTTGCAATATTTAGTTTACATTTATCAGGAGCATCATCAATACTAGGCGCTGTTAATTTTATTTCT
ABMMC21230-15	plantae	GTAATTGGTTAGTTCCTATTATGATAGGAAGTCCAGATATGGCTTTTCCTAGACTAAATAACATATCTTTTTGACTTCTTCCACCTTCTTTATGTTTACTTTTAGCTTCTTCAATGGTTGAAGTAGGTGTTGGAACAGGATGAACTGTTTATCCTCCCCTTAGTTCGATACAAAGTCATTCAGGCGGAGCTGTTGATTTAGCAATTTTTAGCTTACATTTATCTGGAGCTTCATCGATTTTAGGAGCTGTCAATTTTATTTCTACGATTCTAAATATGCGTAATCCTGGGCAAAGCATGTATCGAATGCCATTATTTGTTTGATCTATTTTTGTAACGGCATTCTTATTGCTGTTAGCTGTTCCAGTATTGGCAGGTGG
ABMMC9459-10	plantae	TTATAATGTTCTTATAACGGCACATGCGTTTCTTATGATTTTTTTTATGGTAATGCCAGTAATGATAGGAGGTTTCGGGAATTGACTAGTTCCCATAATGATTGGAAGCCCTGATATGGCATTTCCAAGGTTAAATAATATTTCATTTTGATTACTTCCGCCCTCTCTTTGCTTGCTGCTAATGTCAGCAATTGTGGAAGTAGGTGTAGGAACTGGCTGAACTGTTTACCCACCATTAAGTTCAATTCAAAGTCACTCAGGAGCCGCCGTAGACTTAGCTATTTTTAGCTTGCACCTAGCAGGAGCTTCTTCAATTTTAGGTGCAGTAAATTTTATTTCTACTATTCTAAACATGCGCAGTCCTGGACAAAGTATGTACAG
GUAMR010-09	plantae	CTAGGTGGATGTATGTCTTTACTTATACGAATGGAATTAGCGCAACCAGGAAACCATTTGTTATTTGGAAATCATCAAACATACAATGTTTTAATTACAGCGCACGCATTTTTAATGATTTTTTTTATGGTTATGCCTGTTATGATAGGTGGGTTTGGAAATTGATTGGTTCCAATTATGATAGGAAGTCCTGATATGGCATTTCCAAGATTAAATAATATAAGTTTTTGATTATTACCTCCATCTTTATGTTTACTTTTAATATCATCTTTAGTAGAAGTAGGTGCAGGAACTGGTTGAACTGTATACCCACCGTTAAGTTCGATACAAAGTCATTCTGGAGGAGCAGTGGATTTAGCTATTTTTAGTTTACATTTGTCAGGAGCAGCTTCAATT
JRPAA7413-15	protista	CTTTATGGTTATGCCTGTATTAATTGGTGGTTTTGGTAACTGGTTTATCCCTTTAATGATTGGTGCTCCAGATATGGCTTTTCCAAGAATGAATAATATTAGTTTTTGGTTATTACCACCATCTTTATTATTATTAGTATCATCAGCTATAGTAGAATCAGGAGCAGGTACAGGTTGGACAGTATACCCACCTTTATCTAGTGTTCAAGCACACTCAGGACCTTCTGTAGATTTAGCTATTTTTAGTTTACATTTATCAGGTATTTCATCATTATTAGGTGCAATTAATTTCTTATCAACTATTTATAATATGAGAGCACCAGGTTTAAGTTTTCATAGATTGCCTTTATTTGTTTGGGCTATATTTATTACAGCTTTCTTATTATTATTAACATTACCTGTTTTAGCTGGTGCGATTACAATGTTATTAACTGATAGAAATTTAAATACTTCGTTT
TIPSY589-12	animalia	TTCGAGCTGAATTAGGAAGATCTGGATCTTTAATTGGAGATGATCAAATTTATAATACTATTGTTACAGCCCATGCCTTTATTATAATTTTTTTTATGGTTATACCAATTATAATTGGAGGATTTGGTAATTGATTAGTTCCTTTAATATTAGGTGCCCCTGATATAGCTTTTCCTCGAATAAATAATATAAGTTTTTGACTTTTGCCCCCCTCTTTAACCTTATTAATTTCAAGTAGAATTGTAGAAAATGGAGCAGGAACAGGATGAACAGTTTATCCCCCACTTTCATCTAATATTGCTCATAGAGGAAGATCTGTAGATTTA
GBMIN44898-15	plantae	TGGTGTAATTGGAGCATGTATTTCATTACTAATTCGTATGGAGTTAGCCCAGCCCGGGAACAATCTACTATTAGGTAACCATCAAATTTATAATGTATTGATTACAGCCCATGCTATTTTAATGATCTTCTTTTTGGTTATGCCTGTTATGATAGGAGGTTTCGGTAATTGACTTGTCCCCATCATGATAGGAAGCCCAGATATGGCTTTTCCTCGTTTAAACAATATTAGTTTCTGATTATTACCCCCTGCGTTATTTCTTTTATTGACATCATCACTTGTTGAAGTCGGAGTAGGTACCGGTTGAACAGTTTACCCCCCTTTGAGTTCAATACAAAGCCATTCTGGAGCTGCTGTGGATTTAGCAATTTT
LNAUT2192-14	animalia	GATTTGGAAATTGATTAGTACCTTTAATATTAGGGGCACCTGATATAGCTTTCCCACGAATAAATAATATAAGATTTTGATTACTTCCTCCTTCATTAATATTATTAATTTCAAGAAGAATTGTTGAAAATGGAGCAGGAACAGGATGAACAGTATACCCCCCACTTTCATCTAATATTGCTCATAGAGGAAGTTCTGTAGATATAGCTATTTTTTCTTTACATTTAGCAGGAATTTCCTCTATTTTAGGAGCAATTAATTTTATTACTACTATCATTAATATAAAAAATAATAGAATAAATTTTGATCAAATACCACTATTTATTTGAGCAGTAAAAATTACTGCAATTTTATTATTACTATCTTTACCTGTTTTAGCAGGTGCTATTACTATATTATTAACA
GBBAC2966-15	bacteria	TTGCAGTTCGTCAAACCGGAATTCTTCAACCAGATGACCACCGTGCATGCACTGGTGATGATCTTCGGCGGCGTGATGCCGGCCTTCGTCGGTTTGGCCAACTGGATGATCCCGTTGCAGATCGGTGCACCGGACATGGCATTGCCGCGCATGAACAACTGGTCGTTCTGGTTGTTGCCGGTCGCCTTTACCCTGCTGCTGCTGACGCTGTTCCTGCCGGGTGGCGCGCCAGCCGGCTGGACGCTGTACCCCCCGCTGTCGCTGCAGGGCGGCTACAACGTGGCCTTCAGTGTGTTTGCGATCCACGTGGCCGGCGTCAGTTCGATCATGGGCGCGATCAACATCATCGCCACCGTTCTCAAC
SASNB181-09	animalia	CTTTAATTGGAGATGATCAAATTTATAATACTATTGTAACAGCTCATGCCTTTATTATAATTTTTTTTATAGTAATACCTATCATAATTGGAGGATTTGGTAATTGATTAATTCCTCTAATACTTGGAGCTCCTGATATAGCTTTCCCCCGAATAAATAATATAAGTTTTTGACTATTACCCCCATCATTAATACTCTTAATTTCCAGAAGTATGGTCGAAAATGGAGCTGGAACAGGATGAACCGTTTATCCCCCCCTTTCTTCAAATATTGCTCATGGTGGTACTTCTGTTGATCTAGCTATTTTTTCCCTTCATCTAGCTGGAATTTCTTCGATCTTAGGAGCTATTAATTTTATTACAACAATTATCAATATACGAATAAATAACCTCTCTTTCGACCAAATACCCCTATTTGTTTGAGCTGTAGGTATTACCGCTTTTCTTTTACTTTTATCCCTTCCAGTTTTAGCA
JRPAA8489-15	plantae	TATACAGTTGGGTTAGATGTTGATACCAGAGCGTATTTTACTGCTGCAACTATGATTATTGCAGTCCCTACAGGTATAAAAATATTTAGCTGAGTAGCTACTATGTGAGAAGGTTCAATTCATTTTAGAACTCCGATGTTATTTGCTATAGGTTTTATCTTTTTATTTACTATAGGTGGACTTACAGGAATTGTCTTAGCTAATTCAGGTTTAGACATAAGTTTACATGACACTTACTATGTTGTAGCGCACTTCCATTATGTTTTATCAATGGGTGCTGTTTTTGCTATATTTGCTGGCTTCTACTATTGATTTGGAAAAATTACTGGGTTGCAGTATCCAGAAACATTAGGCCAAATACATTTTTATTCAACGTTTATAGGGGTGAACCTAACATTTATGCCCATGCATTTTTTAGGGCTAGCTGGTATGCCTAGACGTATCCCTGACTACCCAGATGCTTATGTGGGTTGGAATTTAATTGCATCATATGGTTCATATGTTGCAGCCTTTAGTACTCTATTTTTTTTCTATTTAGTATTTATTTCTTTAACTTCTAATAATGCTTGTACTTCAGCCCCTTGAGATTTTGATAATAA
ABMMC23402-17	plantae	GGTGCTTTTTCAGGAGTTTTAGGTGGTTGTATGTCAATGTTAATTCGTATGGAATTAGCTCAACCAGGAAATCACTTACTTTTAGGAAATCATCAAGTTTACAATGTTCTTATAACAGCTCACGCATTTTTAATGATTTTTTTTATGGTTATGCCTGTAATGATTGGAGGCTTTGGTAATTGGTTAGTTCCCATTATGATTGGTAGCCCAGATATGGCATTTCCAAGATTAAATAATATTTCATTTTGATTATTACCACCGTCGTTATGCTTATTACTATTATCTGCAATTATTGAAGTTGGGGTTGGAACAGGATGAACTGTGTATCCGCCTTTAAGTTCAATTCAAAGCCATTCAGGAGGTGCA
ONT438-08	fungi	AGCTCCAGATATGGCCTTTCCAAGATTAAATAATATTTCTTTTTGGTTATTACCACCTTCATTAATATTATTATTATTAAGTTCTTTAGTAGAAAATGGTGCGGGTACAGGATGAACAGTATATCCTCCATTAGCTAGTATTCAATCACATTCAGGTGGAAGTGTTGATTTAGCTATTTTTAGTTTACATCTTGCTGGAGTATCCTCATTATTAGGGGCAATAAATTTTATCACTACTGTATTAAATATGAGAACAAATGGTATGGGATTACATAAATTACCTTTATTTGTATGGGCTATATTTGTTACTGCTATATTATTATTACTTGCTTTACCTGTGTTAGCTGGTGCAATTACAATGTTATTAACAGATAGAAATTTTAATACTA
GBBAC4132-15	bacteria	CATGATCTTCGGCGCGATCATGCCCGCGTTCGTCGGCCTCGCGAACTGGATGATCCCGCTGCAGATCGGCGCGTCCGACATGGCGTTCGCGCGGATGAACAACTTCAGCTTCTGGCTGCTGCCGGTGTCGAGCGCGCTGCTGATCGGCTCGTTCTTCGTGCCGGGCGGCGCGGCGGCCGGCTGGACGATGTACGCGCCGCTGTCGACGCAGATGGGCCCGGGCATGGATCTGTCGATCTTCGCGATCCACATCGCCGGTGCATCGTCGATCATGGGCGCGATCAACATCGTCGTGACCGTGG
ABMMC12964-10	plantae	TATTTCTATTTTAATCCGTATGGAATTAGCACAACCAGGAAATCAATTACTACTAGGAAATCATCAAGTTTATAATGTTTTAATAACAGCCCATGCTATTTTAATGATATTTTTTTTGGTTATGCCCGTTATGATAGGTGGTTTTGGTAACTGATTAGTACCTATTATGATTGGAAGTCCAGATATGGCATTTCCCCGTTTAAATAATATTAGTTTTTGATTATTACCCCCTGCATTGTGTTTACTATTAATTTCTTCTCTAGTTGAAGTAGGAGCAGGTACAGGTTGAACAGTTTACCCTCCTTTAAGTTCAATACAAAGTCATTCAGGAGCAGCAGTTGACTTAGCAATTTTTAGTTTACATATAGCAGGAGCTTCCTCAATTCTAGGAGCTGTTAACTTTATATCAACTATTTTAAATATGCGTAATCCAGGTCAAAGTATGTATAGAATGCCTTTATTTGTTTGATCTATTTTTATTACTGCAATATTATTACTTTTAGCTGTGCCAGTACTAGCAGGAGCTATTACAATGTTACTAACTGATAGGAATTTTAATACATCCTTTTTTGATCCTGCAGGTGGAGGAGATC
GBMIN45168-15	plantae	AATCGGAGCGTGTATTTCATTATTAATTCGTATGGAATTAGCTCAACCAGGAAATAACTTATTATTGGGTAACCATCAAATTTATAATGTATTAATTACCGCTCACGCTATTTTAATGATTTTTTTTCTAGTTATGCCCGTTATGATAGGAGGTTTTGGTAATTGATTAGTTCCTATTATGATAGGAAGCCCAGATATGGCATTTCCTCGTCTGAACAACATTAGTTTCTGACTATTACCTCCTGCGTTATTCCTTTTACTAACATCATCACTTGTTGAAGTTGGGGTAGGGACCGGTTGAACAGTATATCCTCCTCTAAGTTCAATACAAAGCCATTCTGGCGCTG
ABMMC5787-09	plantae	TTAGGAAATCACCAAATTTACAATGTCTTAATTACAGCACATGCATTTTTAATGATCTTTTTTATGGTGATGCCTGTTATGATAGGTGGATTTGGCAACTGATTAGTACCTATTATGATTGGAAGTCCGGATATGGCTTTTCCTCGTTTAAATAATATATCATTTTGGTTATTGCCTCCTTCACTATGTTTACTTTTAGCATCTGCAATTGTAGAAGTTGGTGTGGGAACCGGATGGACGGTATATCCTCCATTAAGTTCAATTCAAAGTCATTCAGGTGGTGCAGTGGATCTTGCAATATTTAGTTTACATATATCAGGAGCTTCATCAATTTTAGGTGCGGTTAATTTTATATCTACAATCTTAAATATGCGTAACCCTGGACAAAGTATGTATCGTATGCCATTATTTGTGTGATCTATTCTTATTACAGCATTCTTACTATTATTAGCTGTTCC
ABMMC328-06	plantae	CTAATTTTTGGTGCATTTTCAGGAGTTTTAGGTGGTTGTATGTCAATGTTAATTCGCATGGAGTTAGCGCAACCAGGCAATCATTTACTCTTAGGCAACCATCAAGTTTACAACGTTCTTATAACAGCCCATGCATTTTTAATGATTTTTTTTATGGTTATGCCTGTAATGATTGGAGGTTTTGGTAATTGATTAGTTCCTATTATGATTGGTAGTCCAGATATGGCATTTCCAAGATTAAACAATATTTCATTTTGATTACTTCCACCGTCATTATGTTTATTATTATTATCAGCAATTATTGAAGTTGGTGTTGGAACAGGTTGGACAGTGTATCCACCTTTAAGTTCAATTCAAAGCCATTCAGGAGGTGCAGTTGATTTAGCTATTTTTAGTCTTCATTTAGCAGGAGCTTCTTCTATTTTAGGTGCAGTTAATTTTATTTCAACTATTTTAAATATGCGTAGCCCGGGCCAAAGTATGTATAGAATACCTTTATTTGTATGGTCTATTCTCGTAACTGCATTTTTACTATTATTAGCAGTTCCCGTTTTAGCTGGTGCGATTA
ABMMC1360-07	plantae	GTCATGATCGGAGGCTTTGGTAATTGATTAGTACCTATAATGATCGGAAGTCCGGATATGGCATTTCCTAGATTAAACAATATTTCTTTTTGGTTGCTTCCTCCATCTCTTTGTTTACTTTTAGCTTCTGCAGTTGTAGAAGTAGGGGTAGGAACTGGTTGAACCGTTTATCCTCCTTTAAGTTCAATACAAAGTCATTCAGGAGGCGCTGTAGACTTGGCGATTTTTAGCCTTCATTTATCAGGAGCATCTTCTATTCTAGGAGCAATCAATTTTATTTCTACTATCTTAAACATGCGTAATCCAGGTCAAAGTATGTATAGAATGCCGCTATTCGTTTGATCTATTTTTGTAACAGCATTTTTGTTATTATTAGCTGTTCCAGTTTTAGCAGGAGCAATTACAATGCTTC
MNAC780-07	animalia	ATAATTTTTTTTATAGTTATACCCATTATAATTGGAGGATTTGGAAATTGATTAGTTCCTTTAATGTTAGGAGCTCCTGATATAGCTTTCCCACGAATAAATAATATAAGATTTTGACTTTTACCCCCTTCACTTACATTATTAATTTCAAGAAGAATTGTAGAAAACGGAGCAGGAACTGGTTGAACAGTTTACCCACCTTTATCTTCTAATATTGCTCATGGAGGAAGATCAGTTGATTTAGCAATTTTTTCTTTACATTTAGCTGGAATTTCCTCTATTTTAGGTGCAATTAACTTTATTACAACTATTATTAATATAAAAATTAATGGTC
GBBAC4531-15	bacteria	TGCGAGTGGCTCACGTCGGTCGATCACAAGAAAATCGGCGTGATGTACATCGTCGTCGCGGTGCTGATGCTGCTGCGCGGCTTCGCTGACGCGGTGATGATGCGCCTGCAGCTCGCGCTCGCGTACGGCTATCTGCCGCCGCACCACTACGACCAGATCTTCACCGCGCACGGCGTCATCATGATCTTCTTCATGGCGATGGCGCTGCTCGTCGGGCTCTTCAACCTGATCGTGCCGCTGCAGATCGGCGCGCGCGACGTCGCCTTCCCGTTCCTGAACTCGCTGAGTTTCTGGATGACGGCCGTCGCCGCGCTGCTGATGAACGTGTCGCTCGTCGTCGGCGAATTCGCGCAGACGGGCTGGCTCGCGTATCCGCCGCTCTCGGAGCTGCAGTTCAGTCCGGGCGTCGGCGTCGACTATTACCTGTGGGCGCTGCAGATATCCGGCGTCGGCACGCTGATCACCGCGATCAACTTCTTCGTGACGATCATCCGGATGCGCGCGCCCGGCATG
OOMYA1377-08	protista	ACAACTTTATCTGTTTTAATTAGAATGGAATTAGCACAACCAGGTAATCAAATTTTTATGGGAAATCATCATTTATATAATGTTGTTGTTACAGCTCATGCTTTTATTATGATTTTTTTTATGGTTATGCCTGTATTAATAGGTGGTTTTGGTAATTGGTTTGTACCTTTAATGATAGGTGCTCCAGATATGGCTTTCCCTAGAATGAATAATATTAGTTTTTGGTTATTACCTCCTTCTTTATTATTATTAGTATCTTCAGCTATTGTAGAATCTGGTGCTGGTACAGGTTGGACTGTTTATCCACCATTATCAAGTGTTCAAGCACACTCAGGTCCTTCTGTTGATTTAGCTATTTTTAGTTTACATTTATCAGGTATTTCATCATT
GBBAC3761-15	bacteria	AAATGACCACGGTACACGGTTTAGTGATGGTATTTGGTGCGGTGATGCCAGCATTTACGGGTCTTGCTAACTGGATGATCCCGATGATGATCGGCGCTCCTGATATGGCGCTGCCGCGCATGAACAACTTGAGCTTTTGGATCTTACCTTTTGCATTTCTTATTTTGTTGAGCTCGTTGTTTTTAGGCGGCGGTCCTGATTTTGGTTGGACGTTTTATGCTCCGCTGTCCACGACTTATGGACCAGATAGCACTGCGCTGTTTGTATTCTCTGTGCATATCATGGGTATCAGCTCCATTATGGGCGCGATCAACGTTATCGTGACGATCGTAAATATGCGAGCTCCGGGAAT
LGSMF352-06	animalia	ATATTTTATTTTTGGTATTTGAGCTGGAATAATTGGTACCTCATTAAGATTATTAATTCGAGCTGAATTAGGAAATCCAGGATCATTAATTGGAGATGATCAAATTTATAATACTATTGTAACCGCTCATGCTTTTATTATAATTTTTTTTATAGTTATACCCATTATAATTGGGGGATTTGGTAACTGACTAGTACCTTTAATATTAGGAGCTCCTGATATAGCTTTCCCACGAATAAATAATATAAGATTCTGATTATTACCCCCCTCTATTATATTATTAATTTCAAGTAGAATTGTAGAAAATGGAGCAGGAACAGGATGAACAGTTTATCCCCCACTTTCATCAAATATTGCTCATAGTGGAAGATCTGTAGATCTTGCTATTTTTTCTTTACATTTAGCTGGAATTTCATCAATTTTAGGAGCTGTTAATTTTATTACAACTATTATTAATATACGACCCAATAACATATCATTGGATCAAATACCATTATTTGTATGATCTGTAGGAATTACAGCCTTATTATTACTTCTTTCTTTACCAGTA
ABMMC405-06	plantae	TGGGTGTATGTCAATACTAATCCGCATGGAATTAGCCCAACCAGGCAATCACTTACTTCTAGGCAATCACCAAGTTTACAATGTTCTCATAACAGCTCACGCATTCTTAATGATTTTTTTTATGGTTATGCCTGTAATGATTGGAGGTTTTGGTAATTGATTAGTTCCTATCATGATTGGTAGCCCAGATATGGCTTTTCCAAGATTAAACAATATTTCGTTTTGGTTACTTCCTCCCTCGTTATGTTTATTATTGTTATCTGCAATCATTGAAGTCGGAGCTGGTACAGGATGAACGGTGTATCCACCTTTAAGTTCAATTCAAAGTCATTCAGGAGCCGCTGTTGATTTAGTTATTTTTAGCTTACATTTAGCAGGAGCTTCCTCAATTCTAGGAGCAGTTAATTTTATTTCAACAATTTTAAACATGCGTAGTCCTGGCCAAAGTATGTATAGAATTCCTT
GBMIN44679-15	plantae	GAGCATGCATTTTTAATGATTTTTTTCATGGTTATGCCTGTATTAATTGGCGGATTTGGTAATTGATTTGTGCCTATTATGATAGGGGCTCCAGATATGGCTTTTCCTCGATTAAATAATATAAGTTTTTGATTATTACCGCCATCACTTTGTCTTCTTCTAGGTTCTGCTATGGTAGAAGTAGGTGCTGGTACAGGGTGAACATTATATCCTCCTCTAAGTTCTATTCAAAGTCACTCGGGTGGGGCAGTAGATCTTGCGATTTTTAGTCTTCATTTATCTGGTGCTTCTTCTATACTAGGGGCTATCAATTTTATTACTACAATATTTAATATGCGTAATCCAGGTCAAAGTATGTATAGAATACCTTTATTCGTTTGATCTATTTTG
GBDPC367-14	animalia	GTACTTCCCTTAGTATCCTTATTCGAGCTGAACTAGGCCACCCTGGTTCAATAATTGGAGATGACCAAATTTATAATGTAATTGTTACTGCACATGCGTTTATTATAATTTTTTTTATAGTTATACCTATTTTAATTGGAGGTTTTGGAAATTGATTAGTTCCTTTAATATTAGGGGCACCTGATATGGCTTTTCCTCGGATAAATAATATAAGTTTTTGACTTTTACCTCCTTCTTTAACTCTGCTCCTTTCAAGTTCTATTGTTGAAAGTGGGGCAGGAACTGGATGAACTGTTTATCCTCCTTTATCTTCTAGAATTGCCCATACTGGGGCATCCGTTGATTTAGCTATTTTTTCTCTTCATCTAGCAGGAATTTCATCCATTTTAGGAGCTGTGAATTTTATTACAACTGTAATTAATATACGATCTAGAGGAATTACTTTAGATCGTATACCTTTATTTGTGTGGTCAGTTGTAATTACAGCTATTTTATTATTACTTTCTTTACCTGTTTTAGCTGGTGCAATTACTATACTTTTAAC
OPPCG2270-17	animalia	AAAGAGGCACAGGAACGGGATGAACAGTTTACCCCCCATTATCTTCTTCAATCTCTCACTCAGGTGCATCAGTTGATCTATCAATTTTTTCCCTACATTTAGCAGGAATCTCTTCAATTCTAGGTGCCGTAAATTTTATTTCAACAATTATTAATATACGAACACCCGGAATATCTTTTGATAAAATACCTTTATTTGTTTGATCGGTTTTAATTACAGCCATTTTATTACTGTTATCATTACCCGTATTAGCAGGAGCAATCACTATATTATTAACAGACCGTAATTTAAATACTTCATTTTTTGACCCC
GBMTG4482-16	animalia	TTTTGGTGCCTGAGCAGGTATAGTTGGAACCGGCCTAAGTTTACTTATTCGAACAGAATTAAGCCAACCAGGAACACTTCTGGGGGATGACCAAATCTATAATGTAATTGTAACCGCCCATGCCTTTGTAATAATCTTTTTTATGGTGATACCCATCATAATTGGGGGTTTTGGAAATTGATTAGTCCCATTAATAATTGGTTCTCCAGATATAGCCTTCCCTCGCATAAATAATATAAGCTTCTGACTCCTCCCTCCTTCCTTCCTATTATTATTAGCTTCGGCTGGAGTAGAAGCCGGGGCTGGAACTGGCTGAACCGTTTACCCTCCCCTTGCTGGTAACCTAGCCCACGCGGGAGCTTCTGTAGATCTTACTATTTTCTCTCTACACTTAGCTGGAGTCTCTTCTATCCTAGCATCAATTAACTTTATTACTACCATTATTAATATAAAACCACCAGCAATTTCTCAATATCAAACACCGCTATTTGTTTGATCAATTCTTGTAACAACTGTATTACTGCTACTCTCTCTACCTGTCTTAGCAGCAGG
USLEP1154-10	animalia	ACCCCCCTCTTTAACTTTATTAATTTCAAGAAGAATTGTAGAAAATGGAGCAGGAACCGGATGAACAGTTTACCCCCCACTTTCATCTAATATTGCTCATGGAGGAAGTTCAGTAGATTTAGCTATTTTTTCTCTACATCTAGCTGGAATTTCATCAATTTTAGGAGCAATTAATTTTATTACAACAATTATTAATATACGATTAAGTAATTTATCTTTTGATCAAATACCTTTATTTGTTTGAGCTGTAGGAATTACAGCATTTTTATTATTATTATCACTACCTGTATTAGCTGGAGCTATTACTATACTTTTAACAGATCGTAATTTAAATACCTCTTTTTTTGATCCGGCAGGAGG
ABMMC2792-08	plantae	ATTTAATTTTTGGGGCGTTTTCAGGTATTTTAGGAGGTTGTATGTCAATGTTAATACGTATGGAATTAGCTCAACCAGGTAATCAATTACTATTAGGTAACCACCAAGTTTATAATGTTTTAATTACAGCACATGCGTTTTTAATGATTTTTTTCATGGTTATGCCTGTAATGATAGGAGGATTTGGTAATTGATTAGTTCCTATTATGATAGGAAGTCCTGATATGGCTTTTCCACGCTTAAATAATATTTCCTTTTGATTATTACCCCCTTCACTTTGTTTACTTTTAGCGTCAGCAGTTGTAGAAGTCGGTGTAGGAACAGGATGAACAGTTTATCCTCCATTAAGTTCGATTCAAAGTCACTCAGGCGGAGCTGTAGATTTAGCTATATTTAGTTTGCACATATCAGGAGCCTCTTCAATTTTAGGTGCAATTAATTTTATTTCAACAATTTTAAACATGCGTAATCCCGGACAAAGTTTGTATCGTATGCCATTATTTGTATGATCAATTTTTATCACGGCATTTTTATTATTATTGGCAGTTCCAGTTTTAGCTGGCGCTATTACAATGCTTTTAACTGACCGAAATTTTAATA
GBBAC4869-15	bacteria	GCGCATCGGTATCATGTATCTTATCATGGGGTTCTTTCTGGTCGGTCTGCTGCTCGGCTTTCTCGTGCGTCTGGAACTCATCGCACCGGGCCCTACAATCATGGACGCCCAGACCTACAATACGGTGTTCACGCTGCATGGCGTGATCATGATCTTTCTCGTGGTCATCCCCAGCATCCCTGCTGCGTTCGGCAACATCATCCTGCCCATTCAGATAGGTGCAGAGGACGTATCGTTTCCGAAGCTCAACAACTTCTCGTTCTGGCTGTACGTCATCGGGGCGTTGATGGCGCTTTCGTCGCTCTTCACCGGCAAGGGGCCTGATACGGGCTGGACGTTCTATGTCCCCTTCAGCCAGACCACCAGCACCAACGTGAGTGCGGCAGTGCTCGCCGTGTTCGTGCTGGGGTTCTCTTCCATCCTCACCGGGCTCAATTTCATCACCACCATCCACCGGCTGCGCGCTCCCGGCATGACCTGGGACAGGCTGCCCCTTTTCGTC
OOMYA194-07	protista	TTTAATTTTTGGTGCTTTTTCGGGTGTAGTTGGTACTACATTATCTGTTTTAATTAGAATGGAATTAGCACAACCCGGTAATCAGATTTTTGCAGGTAATCATCATTTATATAATGTTGTTGTTACAGCACATGCTTTTATTATGATTTTTTTTATGGTTATGCCTGTTTTAATTGGTGGTTTTGGTAACTGGTTTGTACCTTTAATGATTGGTGCTCCAGATATGGCTTTTCCTCGTATGAATAATATTAGTTTTTGGTTATTACCTCCTTCATTATTATTATTAGTTTCTTCAGCTATTGTTGAATCAGGTGCGGGTACAGGTTGGACAGTGTATCCTCCTTTATCAAGTGTACAAG
JRPAA8950-15	protista	TTTTTTTAGTTATGCCTGCACTAATTGGTGGTTTTGGTAATTGGTTTGTTCCTTTAATGATTGGAGCCCCTGATATGGCATTTCCTCGTATGAATAACATAAGTTTTTGGTTGTTGCCCCCAGCCCTACTATTACTTATTTCATCGGCTATTGTTGAATCAGGTGCAGGTACGGGTTGGACGGTTTATCCACCATTGTCGAGTGTACAGGCTCATTCAGGACCTTCGGTAGATTTGGCTATTTTTAGTTTACACTTAACAGGTATTTCTTCTTTATTAGGAGCTATAAATTTTATTTCAACTATTTATAATATGAGAGCTCC
TZAIB206-06	animalia	CATTCGAGCAGAACTAAGCCAACCGGGCGCACTCCTAGGAGACGACCAGATTTATAACGTCATCGTTACCGCACACGCCTTCGTAATAATTTTCTTTATAGTAATACCAATTCTAATTGGAGGCTTTGGGAACTGATTAGTTCCTCTGATGTTAGGAGCCCCCGACATAGCATTCCCTCGAATGAACAACATGAGCTTCTGGCTGCTACCCCCATCGTTCCTCCTCCTCCTCGCCTCTTCAGGAGTTGAGGCCGGAGCTGGCACAGGCTGAACTGTTTACCCCCCTCTATCCGGCAACCTTGCCCATGCAGGCGCATCAGTTGACCTCACCATTTTCTCCCTACACTTG
ABMMC12944-10	plantae	TATAATGTTCTTATTACAGCACACGCATTTCTAATGATTTTTTTTATGGTAATGCCTGTAATGATAGGAGGATTCGGTAATTGGTTAGTACCTATAATGATAGGGAGTCCTGATATGGCATTTCCAAGATTAAATAATATTTCATTTTGATTACTTCCACCTTCTTTATGTTTATTACTAATGTCAGCATTAGTTGAAGTAGGAGTAGGGACTGGGTGAACAGTATATCCTCCTTTAAGTTCTATACAAAGCCATTCGGGAGGTGCTGTGGACTTAGCAATATTTAGTTTACATTTGTCAGGAGCTTCCTCAATTTTAGGAGCAGTTAATTTTATTTCTACTATTTTAAATATGCGTAGTCCTGGACAAAGTATGTACAGAATACCTTTATTTGTTTGGTCTATTTTTGTTACGGCGTTTTTACTTTTATTA
LBCH6615-10	animalia	GAACATCTTTAAGACTTTTAATTCGAGCTGAATTAGGAAACCCTGGCTCATTAATTGGAGATGATCAAATTTATAATACCATTGTCACAGCTCATGCATTTATTATAATTTTTTTTATAGTAATACCAATTATAATTGGAGGATTCGGAAATTGATTAGTACCATTAATATTAGGAGCTCCTGATATAGCATTTCCACGAATAAATAATATAAGATTTTGATTATTACCACCTTCTATTACATTACTAATTTCAAGAAGAATTGTAGAAAATGGAGCTGGAACTGGATGAACTGTCTACCCCCCTTTATCATCTAATATTGCTCACGGAGGAAGTTCTGTAGACTTAGCTATCTT
GBBAC2348-15	bacteria	ATGCCTGCGCTGATCGGCGGTTTCGCCAACTGGATGGTGCCGCTCATGATCGGCGCGCCGGACATGGCGTTCCCACGCATGAACAATATTTCCTTCTGGCTGCTGCCGCCCGCGCTGATGCTGCTGCTGATCTCGCTGTTCATGCCCGGTGGCCCCGGCGGCGGCTGGACGCTCTATCCGCCGTTCTCGACCTCCGGCCAGCCCGGCCCGGCGGTGGATTTCGCCATTCTGGCCATCCACATTTCCGGTGCCTCGTCGATCCTCGGCGCGATCAACTTCATTACGACGATCCTGAACATGCGCGCGCCGGGCATGACGCTG
GBCMA6215-13	animalia	CTGCTCATGCTTTCGTAATAATTTTCTTTATGGTTATGCCCATTATAATCGGAGGGTTTGGTAATTGATTACTACCTCTTATACTAGGTAGGCCCGATATAGCCTTCCCCCGAATAAATAATATAAGATTTTGGCTCCTACCCCCTTCTTTTTTATTATTACTGATAAGAAGAATAGTAGAAAGAGGCGTAGGTACAGGTTGAACTGTCTACCCTCCTCTATCAAGCTTAATTGCTCATAGAGGTTCATCAGTAGATTTAGCTATTTTTTCACTTCATATAGCAGGAGTCTCTTCTATTTTAGGTGCAATTAACTTCATCTCTACCGTATTAAACATACGAGTCACAGGAATAACTATAGATCAAGTAACACTTTTTACTTGATCAGTGTTCATTACTGTTATCTTGTTATTACTATCCCTTCCTGTATTAGCAGGAGCTATTACTATATTACTTACAGACCGTAATCTGAATACCTCTTTTTTTGACCCAAGGGGAGGA
ABMMC7397-10	plantae	CTTTATTTAATTTTTGGTGCTTTTTCTGGTATTATTGGTGGTTGTATATCTATATTAATTCGTATGGAATTAGCGCAACCAGGTAATCATTTATTATTAGGTAATCATCAAATATATAATGTATTGATTACTGCACATGCTTTTTTAATGATATTTTTTATGGTAATGCCTGTAATGATTGGAGGTTTTGGTAATTGATTGGTACCTATTATGATAGGAAGTCCTGATATGGCATTTCCTAGATTAAATAATATTTCATTTTGATTGTTACCACCTTCTTTATGTTTATTAATATCATCTGCAATTGTGGAAGTAGGTGCAGGTACTGGTTGAACAGTATACCCACCATTAAGTACTATGCAAAGTCATTCAGGAGGAGCTGTAGATTTAGCTATATTTAGTCTTCATTTATCAGGAGCATCTTCGATTTTGGGAGCTATAAATTTTATATCGACTATATTTAATATGCGTAATTCTGGACAAAGTATGTATAGAATGCCATTATTTGTGTGATCTATATTAGTAACTGCTTTTTTATTATTATTAGCTGTTCCTGTATTA
CNIVD986-14	animalia	ATTCGTATAGAATTAGGACACCCTGGGGCTTTAATTGGAGATGACCAAATTTATAATGTAATTGTTACAGCCCATGCTTTTGTAATAATTTTTTTTATAGTAATACCTATTATAATTGGAGGATTTGGTAACTGATTAGTTCCTCTTATATTAGGAGCTCCTGATATAGCTTTTCCACGAATAAATAACATAAGTTTTTGAATATTACCACCGTCTTTAACTTTACTATTATCTAGTAGTATAGTAGAAAATGGAGCCGGTACAGGATGAACAGTTTACCCCCCCCTCTCTTCTGGAATTGCTCATGGTGGTGCTTCAGTAGACCTAGCTATTTTTTCATTACATTTAGCAGGTATTTCTTCTATCTTAGGGGCAGTTAATTTTATTACAACCGTAATTAATATACGATCAACTGGAATTACATTTGATCGAATACCTCTATTTGTATGATCAGTTGTAATTACAGCTGTACTTCTTCTATTATCATTACCTGTTTTAGCAGGAGCTATTACAATACTTTTAACAGACCGAAACCTTAATACATCCTTCTTTGATCCTGCAGGTGGAGGAGATCCAATTTTATACCAACAT
GWORD595-08	animalia	TTACAGCTCATGCTTTTATTATAATTTTTTTTATAGTAATACCAATTATAATTGGAGGATTTGGTAATTGATTAGTACCTTTAATGTTAGGAGCTCCTGATATGGCATTCCCCCGAATAAATAATATAAGTTTCTGATTATTACCCCCTTCAATCACTTTATTAATTTCAAGAAGAATTGTAGAGAATGGAGCAGGAACAGGATGAACTGTTTACCCCCCTCTATCCTCAAATATCGCTCATGGAGGAAGTTCCGTTGATTTAGCAATTTTTTCTTTACATTTAGCTGGAATTTCCTCAATTTTAGGAGCAATTAATTTTATTACTACTATTATTAATATACGATTAAATAATATATTTTTTGATCAATTACCATTATTTGTTTGATCAGTTGGAATTACAGCCTTTTTATTACTTCTTTCTTTGCCTGTATTAGCTGGTGCTATTACAATATTATTAACTGATCGTAACTTAAATACTT
ABMMC20295-14	plantae	CGCAGCCAGGTAATCATCTTTTATTAGGTAATCATCAGGTGTACAATGTTTTAATAACAGCACATGCGTTTTTAATGATTTTTTTCATGGTTATGCCAGTTATGATTGGAGGATTTGGTAATTGATTAGTTCCTATAATGATAGGGAGTCCAGATATGGCTTTTCCACGATTAAATAACATATCATTTTGATTACTACCACCATCTCTTTGTTTACTTCTAATTTCAGCTATTGTAGAAGTTGGTGTAGGGACAGGTTGGACTGTATATCCACCTTTAAGTTCTATACAAAGCCATTCAGGAGCTGCTGTTGATTTAGCTATTTTTAGTTTACATTTATCAGGAGCATCTTCAATTTTAGGTGCCGTAAATTTTATATCAACTATAATTAATATGCGTAATCCAGGGCAAAGTATGTATAGAATTCCATTATTTGTTTGGTCTATTTTTGTTACAGCTTTTTTACTTTTATTAGCAGTTCCTGTTTTAGCAGGAGCCATAACAATGCTTTTAACTGACCGTAATTTTAATACAGCATTTTTTGATCCTACAGGTGGTGGTGATCCTATTTTATATCAGCATTTGTT
ABMMC7520-10	plantae	TGGAGCTAGCACAACCAGGAAATCATTTACTTTTAGGAAATCACCAAGTTTATAATGTTTTAATAACAGCTCATGCATTTCTTATGATTTTTTTCATGGTTATGCCTGTAATGATAGGAGGTTTTGGTAATTGATTAGTACCTATAATGATAGGAAGTCCAGACATGGCATTTCCTAGATTAAATAATATTTCATTTTGATTATTACCTCCTTCTTTATGTTTATTATTAATGTCTGCAATTGTAGAAGTAGGAGCGGGTACTGGCTGAACAGTTTATCCACCCTTAAGTTCAATACAAAGCCATTCAGGAGGAGCTATAGATTTAGCAATATTTAGTTTACATCTAGCAGGAGCATCTTCAATTTTAGGAGCAGTAAATTTTATTTCAACTATTTTAAATATGCGTAGTCCAGGACAAAGTATGTATCGTATACCCTTATTTGTATGATCTATTTTTGTAACTGCCTTTCTTCTTTTATTAGCAGTGCCTGTATTAGCAGGAGCTATCACTATGTTATT
GMTAP386-12	animalia	ACCCTGGTTCTTTAATTGGAGATGACCAAATTTATAATGTTATTGTTACTGCTCATGCATTTATCATAATTTTTTTTATAGTTATACCTATTATAATTGGAGGATTTGGAAATTGATTAGTTCCTTTAATACTTGGAGCCCCCGATATAGCATTTCCTCGAATAAATAATATAAGATTTTGATTATTACCGCCTTCATTAACATTATTATTGATAAGCAGTATAGTAGAAAATGGTGCAGGGACAGGATGAACTGTATACCCACCCCTTTCTTCAAATATTGCCCACGGGGGAGCTTCTGTAGATTTAGCTATTTTTAGCCTTCATTTGGCCGGAATTTCATCAATTTTAGGTGCAGTAAATTTTATTACTACAATTATTAATATACGATCAATCGGAATAACTTTAGATCGAATACCTCTATTCGTTTGATCTGTAGGAATTACGGCATTATTACTACTTTTATCTCTTCCCGTCTTAGCCGGAGCTATTACTATATTATTAACAG
ABMMC14202-10	plantae	AATCAAATTTTAAATGGGAACCACCAAGTTTACAATGTTTTGATTACATCTCATGCCTTTTTAATGATTTTTTTTATGGTTATGCCTGTTATGATTGGTGGTTTTGGAAATTGGTTGGTTCCCATTATGATTGGGAGCCCAGATATGGCTTTTCCGAGACTTAACAACATAAGTTTTTGATTATTACCTCCTTCATTGTGTTTACTTTTAGTTTCTTCATTAGTTGAAATTGGCGCAGGAACAGGGTGAACGCTGTACCCACCATTAAGCTCTATACAAAGTCATTCTGGAGGTGCTGTCGACCTAACGATATTTAGTTTGCATTTGTCGGGCGCTTCATCTGTTTTGGGAGCGATAAATTTTATCACAACTATTTTAAATATG
ABMMC6991-10	plantae	ACCTGGGAATAGCTTACTTTTAGGTAATCATCAAATTTACAATGTTTTAATTACTGCACATGCTTTCTTAATGATCTTTTTTATGGTAATGCCTGTTATGATTGGAGGGTTTGGAAATTGATTTGTACCAATTATGATTGGTAGTCCTGATATGGCTTTTCCTCGTTTAAATAATATTTCATTTTGATTGCTACCTCCTTCTCTTTGTTTGTTACTATTATCTTCTATTGTTGAAATAGGAACGGGAACTGGATGAACTGTCTATCCTCCTTTAAGTTCAATACAAAATCATTCTGGAGCTTCTGTTGACTTAGCAATATTTAGTTTACATTT
ABMMC8090-10	plantae	TAATGATAGGTAGCCCTGATATGGCATTTCCTAGATTAAATAATATTTCATTTTGATTGTTACCACCATCTCTATGTTTATTGTTAGGTTCATCTATGGTAGAAGTGGGGGTTGGTACAGGTTGAACTATATATCCACCCTTGAGCTCAATACAAAGCCACTCAGGTGCTTCTGTAGATTTAGCTATATTTAGTTTACACTTATCAGGTGCTTCTTCAATATTAGGAGCTATTAATTTTATATCTACTATATTAAATATGCGTAACCCGGGACAAACTATGTATAGAATACCACTATTTGTATGATCTATTTTTGTTACAGCTTTACTGTTATTATTAGCAGTGCCTGTATTAGCAGGTGCTATCACTATGCTCTTAACAGATAGAAATTTTAATACATCATTTTTTGACCCTGCAGGAGGAGGA
GBBAC019-15	bacteria	TTACCATCTTTATAATGTTTTGGTGACCGGACATGGTCTGATTATGGTGTTTTTCATGGTTATGCCGGCCATGATTGGCGGTTTCGGGAATTGGTTTGTGCCGTTAATGATCGGTGCGCCCGATATGGCCTTCCCGCGCATGAATAATATCTCATTCTGGCTTTTGCCTTTTGCCTTTGCTTTGCTTGGCATTTCGATTTTCGTGGAGGGCGGTGTCGGTGGCGGGTGGACAATTTATCCGCCGCTCTCAACGTCAGGACAACCAGGTCCTGCAATGGATTTTGCCATTCTCTCTCTGCACGTTGCTGGGGCATCTTCAATTCTGGGTGCAATTAACTTCATTACAACGATTTTCAACATGCGTGCACCGGGCATGACATTACATAAAATGCCGCTTTTTGTGTGGTCCGTTCTTGTCACAGCTTTTCTGTTGTTGCTGTCTCTGCCTGTGCTTGCTGGCGCGATTACCATGCTGTTGACGGATAGAAATTTCGGCACGACATTCTTCGATCCTGCCGGTGGGGGTGACCCAATTCTGTATCAGCACTTGTTCTGGTTCTTTGGTCACCCTGAAG
BARSA053-15	animalia	ATTATAATTGGAGGATTTGGTAATTGATTAGTTCCTTTAATATTAGGTGCCCCTGATATAGCTTTCCCCCGTATAAATAATATAAGATTTTGATTATTACCTCCATCACTAACTCTTTTAATTTCGAGAAGAGTTGTAGAAAATGGGGCAGGAACAGGATGAACAGTTTACCCCCCACTTTCATCTAATATTGCCCATAGAGGTAGCTCTGTAGATTTAGCTATTTTTTCCCTTCATTTAGCTGGAATTTCATCTATTTTAGGAGCAATTAATTTTATTACAACAATTATTAATATACGTCTTAATAATTTA
HIMXD100-10	animalia	CTTTAATTATAAATGATCAAATTTATAACGTATTAGTAACAGCCCATGCTTTTATCATAATTTTCTTCATAGTAATGCCCATTATAATTGGAGGATTTGGTAACTGACTTGTTCCTCTCATAATTGGAGCTCCTGATATAGCTTTCCCTCGAATAAATAATATAAGATTTTGACTTTTACCCCCTTCCTTAAATTTTCTTTTAATTAGATCAATTGTTGAAAGAGGAACTGGTACAGGATGAACAGTTTACCCCCCACTTTCAGCTAATATTGCTCATGCAGGAAGATCTGTAGATATTTCAATTTTTTCTTTACATTTAGCAGGAATCTCCTCAATTTTAGGAGCTATTAATTTTATCTCCACTGCTATTAATATACGATCTAATTTAATTTTTCTTGATCGAATACCCTTATTTGTATGATCAGTAGTAATTACTGCTGTATTACTTCTATTATCATTACCAGTACTAGCTGGTGCTATTACTATACTTTTAACAGATCG
GRAFW270-11	animalia	TTCATCAATAAGTTTAATTATTCGTATAGAACTTGGAAATCCCGGATTTTTAATTAATAATGATCAAATTTATAATTCATTTGTAACTGCACATGCTTTTGTAATAATTTTTTTTATAGTTATACCAATCATAATTGGAGGATTTGGGAATTGATTAATTCCATTAATAATTGGTGCCCCTGATATAGCATTTCCTCGAATAAATAATATAAGTTTTTGACTATTACCCCCTTCTCTTTTTTTATTAATTTTAAGAAGAATTATTCATAAAGGAGTTGGAACAGGATGAACTGTTTACCCCCCTTTATCATTAAATACTAGACATGAAGGAATATCTGTAGATTTATCAATTTTTTCTCTACATTTAGCAGGTATATCTTCAATTATAGGTGCAATTAATTTTATTACAACAATTCTAAATATACGATGTTTAGGAACATCATTAGATCAAATATCTTTATTTACTTGGTCAATAAAAATTACAACAATTTTATTATTATTAGCAGTTCCAGTTCTTGCAGGAGCAATTACAATATTATTAGCAGATCGAAACTTAAATACTTCCTTTTTTGACCCTTCAGGGGGGGGAGACCCAA
GBMIN59538-17	animalia	ACTGATTAGTGCCATTAATATTAGGAGCCCCTGATATAGCATTTCCTCGAATAAATAATATAAGATTTTGAATATTACCTCCTTCTTTAACTCTTTTATTAGCAAGAAGTCTAGTAGAAAACGGAGCTGGAACTGGATGAACTGTTTACCCTCCTTTATCTTCAAGAATTGCTCATAGAGGAGCTTCTGTTGATTTAGCAATTTTTTCACTTCATTTAGCAGGAATTTCTTCAATTTTAGGAGCTGTAAATTTTATTACTACAATTATTAACATACGATCTTCAGGAATTACATTTGATCGAATACCTTTATTTGTTTGATCAGTAGGAAT
CNFNP110-14	animalia	CCCTCGAATAAATAATATAAGTTTTTGACTTCTTCCCCCTTCTTTAACACTCTTATTAGCAAGTAGCTTAGTAGAAAATGGAGCTGGAACAGGATGAACAGTTTACCCTCCTCTTTCTGCAGGAATTGCTCACGCCGGATCATCTGTAGATATGGCAATTTTTTCTTTACATTTAGCAGGAATTTCGTCAATTTTGGGGGCTGTAAATTTTATTACAACAGTAATTAATATGCGGTCAGCTGGTATGACATTAGACCGAATGCCTTTATTTGTATGAGCGGTAGTGATTACAGCCTTACTACTATTATTGTCTTTACCTGTTCTTGCGGGAGCAATTACTATACTATTAACGGATCGTAATTTAAATACTTCATTTTTTGACCCAGCCGGAGGGGGAGATC
LASTS720-15	animalia	GGAATAGTTGGAACTTCTTTAAGATTATTAATTCGGGCTGAATTAGGAAATCCAGGATCTTTAATTGGTAATGATCAAATTTATAATACAATTGTTACCGCTCATGCATTTATTATAATTTTTTTTATAGTTATACCAATTATAATTGGAGGATTTGGAAATTGATTAGTTCCTTTAATATTAGGAGCCCCAGATATAGCTTTCCCCCGAATAAATAATATAAGATTTTGATTATTACCCCCATCATTAATATTATTAATTTCAAGAAGAGTTGTTGAAATAGGAGCAGGAACTGGTTGAACAGTTTACCCCCCCTTATCCTCTAATATTGCCCATGGTGGAAGATCAGTTGATTTAGCTATTTTTTCCCTACATTTAGCTGGAATTTCTTCTATTTTAGGAGCAATTAATTTTATTACAACTATTATTAATATACGAACTAATAAAATATCATTTGATCAAATACCTTTATTTGTATGAGCTGTAGGAATTACAGCTCTTCTTTTATTACTATCT
OOMYA1940-08	protista	TCAAATTTTTATGGGAAATCATCAATTATATAATGTTGTAGTGACCGCTCATGCTTTTATTATGATTTTTTTTATGGTTATGCCTATATTAATTGGTGGTTTTGGTAATTGGTTTATTCCATTAATGTTAGGAGCTCCAGATATGGCTTTTCCTAGAATGAATAACATAAGTTTTTGGTTATTACCTCCTTCATTATTTTTATTAATCTCTTCAGCTATTGTTGAATCTGGTGCTGGTACTGGTTGGACCGTTTATCCTCCATTATCTAGTGTGCAAGCACATTCTGGACCCTCAGTTGATTTAGCTATTTTTAGTTTACATTTAGCTGGTATTTCTTCATTATTAGGTTCTATTAATTTTATTACTACCATATATAATATGAGATCTCCTGGATTAACTTTCCATAAATTACCTTTATTTGTATGGTCTGTTTTTATTACTGCTTTTTTATTATTATTAAGTTTACCTGTATTAGCAGGCGCGATTACAATGTTATTAACTGATAGAAATTTAAATACTTCATTTTTTGATCCTT
GBBAC3655-15	bacteria	GCTCGGCATCCGTGCCGAGCTGTTCGAGCCGGGCCTGCAGATCATGCGTCCGGAGTTCTTCAACGAACTCACGACGATGCACGGCCTGATCATGGTGTTCGGCGCGATCATGCCGGCGTTCGTCGGCTTCGCGAACTGGATGATTCCGCTGCAGATCGGCGCATCCGACATGGCGTTCGCGCGGATGAACAACTTCAGCTTCTGGCTGCTGCCGGTCGCGGCCGTGCTGCTGGTCGGTTCGTTCTTCGCGCCGGGCGGCGCGGCCGCCGGCTGGACGCTGTACGCACCGCTGTCGACGCAGATGGGCCCGGGCATGGACTTCGCGATCTTCGCGGTCCACATCATGGGCGCATCGTCGATCATGGGCGGGATCAACATCGTCGTGACGATCCTGAACATGCGCGCACCGGGCATGACGCTGATGAAGATGCCGATGTTCGCGTGGACGTGGCT
ASLAM610-11	animalia	GATCTCCTGATATAGCCTATCCACGTTTAAATAATCTTAGATTTTGACTTCTACCACCTTCATTAATATTATTAACTTTAAGAAATTTTATTAATAAAGGAATCGGAACTGGTTGAACTCTCTATCCTCCCCTCTCATCTAATATATTTCATAGAGGTCCCTCTATTGATTTAACTATTTTTTCACTTCATATTGCTGGAATCTCTTCTATTATAGGTGCTATTAATTTTATCTCAACAATTTTAAATATACATCAAAATTTTTCATTAGATATATTATCATTATTAATTTGATCAATTTTATTAACTGCTATTTTATTACTTTTATCAT
OPPQG1378-17	animalia	TCATCCAGGTACTTTTATTGGAGATGACCAAATTTATAATGTAATTGTTACAGCTCATGCTTTTATCATAATTTTTTTTATAGTTATACCTATCTTAATTGGAGGATTTGGAAATTGATTATTACCATTAATACTTGGGGCTCCAGATATAGCCTTCCCCCGAATAAATAATATAAGTTTTTGACTTCTTCCTCCATCTTTAACTCTTCTTCTTTCTAGTTCCATTGTAGAAAATGGAGCAGGAACAGGGTGAACTGTTTATCCTCCTCTTTCAGCAAGAATTGCACACAGAGGAGCTTCAGTAGATTTAGCTATCTTTTCTCTTCATTTAGCCGGAATCTCATCAATTTTAGGGTCAGTAAATTTTATTACAACAGCAATTAATATACGAGCAAATGGAAT
ASNAT162-08	animalia	ATCCGATTAGAGTTAGGTACATGTAATAGTATTATTCTTAATGACCAAATTTATAACTCTATCATTACAAGACACGCCTTTATTATAATTTTTTTTATAGTTATACCATTTATAATTGGAGGATTTGGCAATTATCTAATTCCCCTTATACTAGGATCCCCAGATATAGCCTTTCCCCGAATAAATAATATAAGATTTTGACTTCTCCCACCATCTATCATACTTTTAATCTCCAGAAGATTTGCTTACTCAGGAGTAGGAACTGGCTGAACAGTTTACCCCCCTCTCTCATCTAATACCTATCATAATGGATTCTCTACAGACTTAGCAATTTTCTCTCTTCATATCGCAGGTATATCCTCTATCCTAGGAGCAATCAA
ABMMC3823-09	plantae	CCAACCAGGTAATCAATTATTATTAGGAAATCACCAAGTCTACAACGTGTTAGTTACTGAGCATGCTTTCTTAATGATTTTTTTTATGGTAATGCCTGTCTTAATCGGAGGTTTTGGTAATTGGTTTGTACCGATCATGATCGGAGCTCCTGATATGGCGTTTCCCCGATTAAATAATATTAGTTTTTGATTGCTACCTCCTTCATTATGTCTTCTTTTAGGTTCTGCTATGGTAGAAGTAGGTGCAGGTACAGGATGAACTTTATATCCTCCATTAAGCTCAATTCAGAGCCATTCGGGCGGCGCTGTAGATTTAGCCATTTTCAGCTTGCATTTATCAGGAGCATCTTCAATATTAGGCGCTATTAATTTTATTACGACTATATTTAATATGCGTAATCCAGGACAAAGTATGTACCGCATACCTTTATTT
GBMIN18046-13	animalia	GGTAATCCAGGATTTTTAATTGGAGATGATCAAATTTATAATACAATTGTTACAGCACATGCTTTTATTATAATTTTTTTTATAGTTATACCTATTATAATCGGAGGATTTGGTAATTGATTAGTACCTTTAATAATTGGAGCCCCTGATATAGCTTTTCCCCGTATAAATAATATAAGATTTTGGTTGCTTCCCCCTTCCTTAATCTTATTAATTTCTAGAAGTATTGTAGAAAATGGAGCTGGAACAGGATGAACAGTATATCCCCCACTTTCATCTAATATAGCTCATAGAGGATCATCAATTGATTTAGCTATTTTTTCTCTTCATTTAGCAGGTATTTCTTCTATTTTAGGTGCTATTAATTTTATCACAACAATTATTAATATACGAATTAATAATATATCTTATGATCAAATACCATTATTTAC
ABMMC12468-10	plantae	CTTAGTATTTGGAGCTTTTTCTGGTGTTATTGGTGCTTGTGTTTCCTTATTAATTCGTATGGAATTAGCTCAACCCGGTAATAATTTATTATTAGGTAATCATCAAGTTTACAATGTACTAATTACAGCACATGCCATTTTAATGATTTTTTTCTTAGTAATGCCTGTAATGATAGGAGGTTTTGGTAATTGACTTGTTCCTATTATGATTGGTAGCCCTGACATGGCTTTCCCTCGTTTAAATAATATTAGTTTTTGATTACTTCCACTAGCATTATTTCTTTTATTAGCTTCTTCTTTAGTTGAAGTAGGTGTGGGTACAGGTTGAACTGTATACCCTCCATTAAGTTCAATACAAAGTCATTCGGGCGCTGCTGTAGACTTAGCAATTTTTAGTTTACATATAGCAGGCGCTTCTTCAATTTTAGGAGCAGTTAACTTCATTTCTACAATT
MACRO2909-10	plantae	TTGGCGCGTTTTCTGGCTTACTTGGTGCATGTGCATCCATTCTAATTCGAATGGAACTTTCACAGCCAGGCAACCAAATTTTGAATGGGAATCATCAAGTTTACAATGTTTTAATAACCTCCCACGCCTTTTTAATGATTTTTTTTATGGTTATGCCTGTTATGATTGGTGGTTTTGGAAATTGATTAGTCCCCATTATGATTGGAAGTCCTGATATGGCTTTTCCGAGACTTAATAACATAAGTTTTTGGTTATTACCTCCTTCATTATGTTTATTGTTAGTTTCTTCATTAATTGAAATTGGTGCAGGAACAGGTTGAACTTTGTACCCTCCCTTAAGCTCGATTCAAAGTCATTCTGGAGGTGCTGTTGACTTAACCATATTTAGTCTACACTTATCGGGAGCCTCTTCAGTTTTAGGAGCAATAAACTTTATTACTACTATATTAAATATGCGAAATGCTGGACTTAGCATGTTCCGTATGCCGCTTTTTGTTTGAGCAGTTTTTATAACCGCTTTTCTACTACTTTTAGCAATTCCTGTCCTAG
ABMMC069-05	plantae	TACTTTTAGGAAATCACCAAGTTTATAATGTTCTTATAACAGCCCATGCATTTCTTATGATTTTTTTTATGGTTATGCCTGTAATGATTGGTGGGTTTGGAAACTGATTAGTGCCGATAATGATTGGTAGTCCAGATATGGCTTTTCCGCGCCTAAATAATATTTCGTTTTGATTATTACCTCCTTCTTTATGTTTATTACTCATGTCAGCGCTTGTTGAAGTGGGGGTCGGTACTGGATGAACTGTTTACCCACCTCTTAGCTCAATTCAAAGTCATTCAGGAGGTGCTGTAGATTTAGCAATTTTTAGTCTTCATATATCGGGTGCTTCTTCAATTCTAGGTGCTGTGAATTTTATTTCTACTATTTTAAATATGAGAAGTCCTGGACAGA
ABMMC1839-07	plantae	AAATCACTTATTTTTAGGAAATCATCAAGTTTACAATGTTCTTGTAACTGCACATGCATTTTTAATGATTTTTTTTATGGTTATGCCAGTAATGATTGGAGGATTTGGTAATTGGTTAGTTCCAATTATGATTGGTAGTCCTGATATGGCTTTTCCTCGGTTAAATAATATTTCTTTTTGATTACTTCCGCCTTCATTATGTTTATTATTACTATCTGCAATTGTAGAAGTAGGGGTTGGTACAGGGTGAACCGTTTATCCTCCTTTAAGCTCAATACAGAGTCACTCTGGAGCTGCTGTTGATTTAGCTATTTTCAGCCTTCATTTATCTGGAGCTTCTTCTATTTTAGGAGCCGTTAATTTTATTTCTACTATTTTAAATATGCGTAATCCTGGACAGGGTATGTATAGAATCCCATTATTTGTTTGATCAATTTTTGTAACAGCTTTTTTATTATTACTAGCAGTTCCTGTTTTAGCGGGAGCAATTACTATGCTTTTAACTGATAGAAATTTTAATACTTCCTTTTTTGATCCTGCGGGTGGAGGAGA
ASDMT902-11	animalia	TGGAGATGACCAAATTTATAACGTAATTGTTACAGCTCATGCTTTCGTTATAATTTTTTTTATAGTAATACCAATTATAATTGGTGGATTTGGTAATTGGCTAGTACCACTAATATTAGGAGCCCCTGACATAGCTTTCCCACGAATAAACAATATAAGTTTTTGATTATTACCTCCTTCCCTTACCCTTCTCCTAGTAAGTAGTATAGTAGAAAACGGAGCTGGTACAGGATGAACAGTTTACCCACCATTATCATCAGTGGTTGCCCATGGTGGAGCTTCAGTTGATTTAGCAATTTTTAGTCTGCATTTAGCTGGAGTATCCTCTATTT
GBBAC260-15	bacteria	GTGGGCGGGGTGCTGGCGCTGCTGATCCGCGCCGAGCTGTTCCAGCCCGGGCTGCAGATCGTCAACCCCGAGCTGTTCAACCAGCTGACCACCATGCACGGCCTGATCATGGTGTTCGGCGCCATCATGCCGGCCTTCGTGGGCTTTGCGAACTGGATGCTGCCGCTGCAGATCGGCGCCTCCGACATGGCCTTCGCGCGCATGAACAACTTCAGCTTCTGGCTGCTGATCCCGGCCGGCCTGATGCTGGTGGGCTCGTTCTTCATGCCCGGCGGTGCCGCCGCGGGCTGGACGCTGTATGCGCCGCTGACGCTGCAGATGGGCCCGTCCATGGACACCTCCATCCTGGCCATGCACATCATGGGCGCCAGCTCCATCATGGGCGCCATCAACATCATCGTCACCGTGCTGAACATGCGCGCGCCCGGCATGACGCTGATGAAGATGCCCATGTTCGCCTGGACCTGGCTGATCACCGCCTACCTGCTGATCGCCGTCATGCCCGTGCTGGCCGG
PHYTO080-10	protista	GTGCTTTTTCTGGTATTGTTGGTACAACATTTTCACTTTTAATTCGTATGGAATTATCACAACCAGGTAATCAAATTTTAATGGGTAATCATCAATTATATAATGTAATTGTTACTGCACATGCTTTTATTATGGTATTTTTCTTAGTTATGCCTGCTTTAATTGGTGGATTTGGTAATTGGTTTATTCCTTTAATGATAGGTGCTCCAGATATGGCTTTTCCTCGTATGAATAATATTAGTTTTTGGTTATTACCACCATCATTATTATTATTAGTTTCATCAGCTTTAGTTGAATCAGGTGCTGGTACAGGTTGGACAGTTTATCCACCTTTATCAAGTGTACAAGCACATTCAGGACCTTCGGTAGATTTAGCTATTTTTAGTTTACATTTATCCGGAATGTCTTCACTGTTAGGTGCTATTAATTTTATTTCAACTATTTATAATATGAGAGCTCCAGGTTTAAGTTTTCATAGATTACCTTTATTTGTTTGGTCTATTTTAATTACAGCTTTTCTTTTATTATTAACTTTACCTGTATTAGCTGGTGCAATTAC
GBBAC5696-15	bacteria	AATGGTTTACAACTGTAGACCATAAAAAGATTGGTATCATGTATATCATCGTATCTGTTGTCATGCTTTTGCGTGGTTTCGCCGATGCGATCATGATGCGTTTACAACTTTTCCTCGCTAAAGGTTATTTACATCCTGACCATTACGACCAGATCTTCACCGCACACGGTGTAATCATGATCTTCTTCGTAGCAATGGGTCTAGTTGTAGGTATGATGAACATCTCTGTACCTTTACAGATCGGTGCTCGTGACGTTGCTTTCCCATTATTAAACTCTTTAAGCTTCTGGTTATTCGCTGGTGCTGCTGGTTTAATGATGCTTTCACTTGTATTAGGTGAATTTGCTGCGACTGGTTGGATGGCTTACCCTCCTCTGTCTGGTATTCAATATTCTCCTGGTGTAGGTGTTGACTACTATATCTGGGCACTTCAGGTTTCTGGTCTAGGTACGCTT
GBBAC2647-15	bacteria	TGGCGGGATGGCTGACCCGCCTCGAAGACTGGCAGGCGTACGCGCCTGTCGGCGGGGGCGGCTACGGCGAAAGCACCGGGCACGGGCACGAAGAGAAACCGGCAGGACTGACTCGGTGGCTCACCACCGTCGATCACAAGGACCTCGGCATCCTGTACGCGACGTTCGGTCTCGTCGCGTTCGCGTGGGGCGGAATCACGGCGATGCTCATGCGCGTCGAGCTTTCGACGCCGAACATGGACTTCCTCGCACCGTTCGGCGGCATCGGGCTGTACAACGCCCTGCTCACGACGCACGGGATCACGATGCTGTTCCTGTTCGCGGCCCCGCTCATCTTCGGGTTCGCGAACTACATGGTCCCCCTGCTCGTGAACGCGGACGACATGGCGTTCCCGCGCATCAACGCCATCGCGTTCTGGATCCTCCCCTTCTCCACGATCCTGATGTGGGCGGGCTTCTTCCTCCCGCTTCTCGGGGT
GBBAC3864-15	bacteria	TTTGTCGGCGGCTCTATGGCCATGGTGATCCGGGCCGAGCTCTTCCAGCCCGGGCTGCAACTGGTCAATCCCCTCTTCTTTAACCAGATGACGACGGTGCATGGCCTCGTCATGGTCTTTGGTGCCGTTATGCCCGCCTTTACCGGCCTGGCCAACTGGCTCATTCCCATAATGATAGGTGCCCCCGATATGGCGCTGCCGCGAATGAACAACTGGAGCTTCTGGATCCTCCCCTTCGCCTTCAGCCTGCTGCTGCTCACCCTCTTCATGGATGGTGGTCCCAGTTCGGGATGGACCTTCTATGCCCCTCTGTCGACCAAGTACAGTGGTAACAGCACGGCCCTCTTTGTGTTTGCCGTTCACATGATGGGGATCTCCTCCATCATGGGTGCCATCAATGTGATCGTCACCATCTTCAATCT
GWOTG817-12	animalia	CGAGCTGAATTAGGAAATCCAGGATCTTTAATTGGTGATGATCAAATTTATAATACAATTGTTACAGCACATGCTTTTATTATAATTTTTTTTATAGTTATACCTATTATAATCGGAGGATTTGGAAATTGATTAGTACCTTTAATATTAGGAGCTCCAGATATAGCATTCCCTCGATTAAATAATATAAGTTTTTGACTTCTTCCCCCCTCATTAACTTTATTAATTTCAAGAAGAATTGTAGAAAATGGAGCAGGAACAGGATGAACAGTATATCCCCCACTTTCATCTAATATTGCACATGGAGGAAGATCTGTAGATCTTGCTATTTTTTCATTACATTTAGCTGGAATTTCTTCTATTTTAGGAGCTATTAATTTTATTACTACAATTATTAATATACGATTAAATAGTTTATCATTTGATCAAATACCTTTATTCATTTGAGCTGTAGGAATTACTGCATTTTTATTATTATTATCTTTACCAGTTTTAGCAGGAGCTATTACTATACTTTTAACAGACCGAAATTTAAATACATCTTTCTTTGACCCTGCAGGAGGAGGAGACCCT
ABMMC3536-08	plantae	GTATGGAATTATCACAACCAGGAAATCATTTATTATTAGGAAATCATCAGGTTTATAATGTTCTTGTAACAGCTCATGCTTTTTTAATGATATTTTTTTTAGTTATGCCAGTTATGATAGGTGGTTTTGGTAATTGATTAGTTCCAATCATGATTGGAAGCCCTGATATGGCATTTCCGCGTTTGAATAATATTAGTTTTTGGTTATTACCTCCTTCTTTAGTTCTTTTATTAGCTTCTTCAATTGTTGAAGTTGGTGCTGGTACTGGTTGAACAGTTTATCCCCCTTTAAGTTCAATACAAAGCCACTCTGGTGCTTCAGTAGACTTAGCAATTTTTAGTTTACATTTAGCGGGAGCATCTTCAATATTAGGAGCTGTTAATTTTATTACAACAATTATAAATATGAGAAATCCTGGACAAAGTATGTACAGAATGCCTTTGTTTGTTTGATCAATTTTTGTAACAGCTTTTTTACTTTTATTAGCTGTACCCGTATTAGCAGGTGCTATTACAATGCTTTTAACAGATAGAAATTTCAATACGTCTTTTTTTGATCCAGCAGGGGGAGG
JRPAA6354-15	plantae	CTTTATTTGTTTGATCTATTTTTGTAACAGCTTTTTTACTCTTATTAGCAGTCCCTGTTTTAGCAGGAGCCATCACAATGCTGTTAACTGATCGTAACTTTAATACATCTTTCTTTGATCCTGCAGGAGGAGGAGATCCTGTTCTTTATCAACACCTTTTTTGGTTTTTCGGACATCCTGAAGTATATATATTAATCTTACCAGGATTTGGTATGATAAGCCATATAGTATCTACGTTTTCTAGAAAACCTGTTTTTGGTTATATAGGTATGGTTTATGCAATGGTATCGATAGGAGTTTTAGGTTTTATCGTTTGAGCTCATCATATGTATACAGTTGGTTTAGATGTAGATACTCGAGCTTATTTTACAGCGGCGACAATGATTATAGCGGTTCCCACAGGTATTAAAATATTCAGTTGGATAGCTACTATGTGAGAAGGTTCAATTCATTTAAAGACTCCGATGTTATTC
GBBAC2621-15	bacteria	GTGGTGCCGTCGGCGAGGAGAGCGGCTACGCGCACAACGAAAAGCCGAGTGGTCTCATCCGATGGCTGACGACCGTCGATCACAAGGACATCGGGATTCTCTACGGGGTCTACTCCATCATCGCGTTCGCCGTCGGTGGCATCATGGTCATTCTGATGCGGACCGAGCTTCTCACGCCCGACGAGGCCATCATCGGCTCGCAGTTCTACAACTCACTGCTGACCAGCCACGGCATCACGATGCTGTTCCTGTTCGGCACGCCGATGATCGCGGCCTTCGGGAACTACTTCATTCCGCTGCTCGTCAATGCCGAGGACATGGCGTTCCCACGCATCAACGCCATCGCGTTCTGGATGCTGCCGCCGGGGGCGCTGCTGGTCTGGGCCGGCTTCCTCGTCGTTCCGTTTACCGATATTCAGCCCGCACAGACCGCCTGGACGCTGTACACGCCGCTATCGGCCGGTGTCGGCACCGGTACGCAGGCCGGCGTCTCCGGGCTCGGCATCG
YAWAC659-15	animalia	ACAGCACATGCTTTTATTATAATTTTTTTTATAGTTATGCCAATTATAATTGGGGGATTTGGAAATTGATTAGTACCTTTAATATTAGGAGCTCCTGATATAGCTTTCCCTCGAATAAATAATATAAGATTTTGACTTCTTCCTCCTTCTATTACTCTTTTAATTTCTAGAAGAATTGTTGAAAATGGAGCTGGAACTGGATGAACAGTTTACCCTCCTTTATCCTCTAATATTGCTCATGGAGGAAGTTCAGTAGATTTAGCAATTTTTTCATTACATTTAGCTGGTATTTCTTCAATTCTAGGAGCTATTAATTTTATTACTACTATTATTAATATACGATTAAATAATTTATCATTTGATCAAATACCTTTATTCGTTTGAGCTGTAGGAATTACAGCATTTTTATTACTATTATCTTTACCAGTATTAGCAGGTGCTATTACAATATTATTAACTGA
LNSWF920-06	animalia	TCGAGCTGAATTAGGAAATCCAGGATCATTAATTGGAGATGATCAAATTTATAATACTATCGTTACAGCACATGCATTTATTATAATTTTTTTTATAGTAATGCCAATTATAATTGGAGGATTTGGAAATTGATTAGTACCATTAATATTAGGAGCCCCAGATATAGCTTTCCCACGTATAAATAATATAAGATTTTGATTACTTCCCCCATCACTAACATTATTAATCTCAAGAAGAATTGTAGAAAATGGAGCAGGAACTGGATGAACAGTTTACCCCCCACTTTCATCAAATATCGCTCATGGAGGAAGATCTGTAGATTTAGCAATTTTCTCCTTACATTTAGCTGGAATTTCGTCAATTTTAGGGGCAATTAATTTTATCACAACAATTATTAACATAAAAATAAATGGACTATCATTTGATCAAATACCTTTATTTGTATGAGCTGTAGGAATTACCGCATTATTATTACTCCTATCTTTACCAGTACTAGCAGGAGCAATCACTATATTACTAACTGATCGAAACCTAAACACATCATTTTTCGACCCTGCTGGAGGAGGAGATCCAATTCTATACCAACATTTA
ABMMC21168-15	plantae	CATAATGATTGGTAGTCCAGACATGGCATTTCCACGACTAAATAATATATCATTTTGATTACTTCCCCCATCGCTTTGTTTACTATTAATTTCAGCAATTGTAGAGGTAGGTGCAGGTACTGGATGAACAGTCTACCCACCCCTTAGTTCAATTCAAAGCCATTCAGGAGGTGCTGTAGATTTAGCTATTTTTAGTTTGCATTTAGCAGGCGCTTCTTCAATTTTAGGAGCTGTAAATTTCATTTCAACTATTTTAAACATGCGTAGTCCAGGGCAAAGTATGTATAGAATTCCTTTGTTTGTT
ABMMC12967-10	plantae	CATGCTTTTTTAATGATTTTTTTTATGGTGATGCCTGTAATGATAGGAGGATTTGGTAATTGATTGGTTCCTATTATGATAGGAAGTCCAGATATGGCATTTCCACGTTTAAATAATATCTCGTTTTGATTATTACCACCTTCTCTTTGTTTACTTTTAGCCTCAGCAATTGTAGAAGTTGGTGTAGGAACAGGTTGAACAGTTTATCCTCCTTTGAGTTCAATTCAAAGCCATTCAGGAGGAGCCGTTGACTTGGCAATATTTAGTTTACATATTTCAGGAGCTTCTTCTATTTTAGGAGCCATTAATTTCATTTCAACTATACTAAATATGCGTAATCCGGGACAAAGTATGTACCGTATGCCTTTATTTGTATGATCGATTTTTATAACGGCTTTTTTATTATTGCTAGCTGTACCTGTTTTAGCAGGTGCTATTACAATGCTTTTAACAGATCGTAATTTCAATACTACCTTTTTTGATCCT
GBBAC8588-15	bacteria	AATTACGACTATACGGTTGCAAGATATTTTATGTTTGCGACCATATTGTTTGGCATTGTTGGTATGGCTATAGGAACTCTTATAGCTTTTCAAATGGCATATCCTAATTTAAATTATTTAGCAGGAGAATATGCCACTTTTTCAAGACTTAGACCACTTCATACTTCAGGTGTGATTTTTGGTTTTATGCTTTCAGGGATTTGGGCAACTTGGTATTATATAGGTCAGCGTGTTCTTAAAGTGAGTATGGCTGAGTCAAGATTTTTAATGGCTGTTGGTAAGCTTCATTTTTGGCTTTATATG
OZSEA2930-11	plantae	AGGTGTATTAGGTGGCTGTATGTCAATGTTAATTCGTATGGAATTAGCACAACCGGGTAATCATTTACTTTTAGGTAATCATCAAGTTTATAATGTACTAATAACAGCACATGCATTTCTTATGATTTTTTTTATGGTTATGCCTGTTATGATAGGCGGATTCGGTAATTGACTAGTACCTATAATGATTGGTAGTCCAGATATGGCATTTCCAAGATTAAATAATATTTCGTTCTGGTTATTACCACCTTCTTTATGTTTACTACTAATGTCTGCTCTAGTCGAAGTGGGAGTAGGAACTGGGTGAACAGTGTATCCACCTTTAAGTTCTATACAAAGTCATTCTGGAGGTGCTGTAGATTTAGCAATATTTAGTTTGCATATTTCAGGTGCCTCATCAATTTTAGGTGCAGTGAATTTTATTTCTACTATCTTAAACATGCGTAGTCCTGGACAAAGTATGTATAGAATTCCATTATTTGTATGATCTATTTTTGTAACGGCTTTTTTACTTTTATTAGCAGTTCCAGTACTAGCTGGAGCAATCACTATGCTTTTAACAGACCGTAACTTTAATACTTC
ABMMC8582-10	plantae	GTTATGCCTGTTATGATTGGAGGTTTTGGTAATTGACTTGTTCCTATTATGATTGGAAGCCCAGATATGGCCTTCCCTCGTTTGAACAATATTAGCTTTTGATTATTACCCCCTGCGTTATTTCTTTTATTAACATCATCACTTGTCGAAGTTGGTGTAGGAACTGGTTGAACAGTATACCCTCCTTTAAGTTCAATACAAAGCCATTCTGGTGCTGCTGTAGACTTAGCAATTTTTAGTTTACATATAGCAGGAGCTTCTTCAATATTAGGCGCTGTTAATTTTATCTCAACAATTTTAAATATGCGTAATCCTGGACAGAGTATGTACAGAATGCCCCTATTTGTGTGATCAATTTTAGTTACTGCATTATTACTACTTTTAGCTGTACCTGTTCTAGCAGGAGCTATAACTATGCTTTTAACTGATCGAAACTTTAATACATCCTTCTTTGATCCTGCGGGAGGTGGAGATCCTATTTTGTATCAACATC
BROM294-06	animalia	TGGGACTCTTTTAGGAGATGACCAAATTTACAATGTTATTGTCACCGCACATGCCTTTGTAATAATCTTCTTCATAGTAATGCCAATCATAATTGGTGGCTTCGGAAACTGACTGGTCCCACTTATAATCGGTGCCCCTGACATAGCATTCCCTCGCATAAACAACATAAGCTTCTGACTACTACCCCCATCATTTTTACTACTACTGGCATCATCTACAGTAGAAGCAGGTGCAGGTACAGGATGAACAGTATATCCTCCACTTGCTGGCAACCTAGCCCATGCCGGAGCTTCCGTAGACC
AWCL015-09	animalia	TAGTAATACCTATTATAATTGGAGGATTTGGTAATTGACTTGTTCCTTTAATATTAGGAGCCCCTGATATAGCTTTTCCTCGAATAAATAATATAAGATTTTGATTATTACCTCCATCATTACTATTATTAATTTCAAGAAGAATTGTAGAAAATGGAGCAGGAACAGGATGAACAGTGTACCCCCCACTTTCATCTAATATTGCTCATAGAGGTTCATCTGTTGACTTAGCTATTTTTTCTTTACATTTAGCAGGTATCTCCTCAATTTTAGGAGCTATTAATTTTATTACAACTATTATTAATATACGAATTAATAATTTATCCTTTGATCAAATATCCTTATTTATTTGAGCTGTAGGAATTA
ASIND2401-12	animalia	TCATCCTGGAGCATTAATTGGTGATGACCAAATTTATAATGTAATTGTTACTGCTCATGCTTTTGTTATAATTTTTTTTATAGTTATACCTATTATAATTGGAGGATTTGGAAATTGATTAGTCCCATTAATATTAGGAGCACCTGATATAGCTTTCCCACGAATAAATAATATAAGTTTTTGATTATTACCTCCATCTTTAACATTATTATTAGTAAGAAGTATAGTAGAAAATGGAGCTGGAACTGGATGAACAGTTTATCCTCCTTTATCAGCTAGAATCGCTCATGGAGGAGCATCTGTTGATTTAGCAATTTTTTCTTTACATTTAGCAGGAATATCATCAATTTTAGGGGCAGTAAATTTTATTACCACAGTTATTAATATACGATCTACTGGAATTACATATGATCGTATACCTTTATTTGTATGATCAGTAGTAATTACTGCATTATTATTACTTTTATCTCTTCCAGTACTTGCAGGGGCAATTACTATACTTTTAACTGATCGAAAT
BBUSE3324-14	animalia	TCATGCATTTGTAATAATTTTTTTTATGGTTATGCCAATTTTAATTGGAGGATTTGGAAATTGATTAGTTCCTTTAATATTAGGAGCTCCTGATATAGCTTTTCCACGAATGAATAATTTAAGATTTTGATTATTACCCCCTTCATTATTATTATTAATTACTTCATCAATAGTTGAAATAGGGGTTGGTGCTGGTTGAACAGTATATCCTCCTTTGGCTGGATTAGAAGGACATGCTGGTAGCTCAGTTGATTTTGCTATTTTTTCTTTACATTTAGCTGGGGCTTCTTCAATTATAGGGG
ABMMC14037-10	plantae	TTGTATTTAATTTTCGGAGCATTCTCAGGAGTGTTAGGGGGATGTATGTCAATGTTAATTCGTATGGAATTAGCACAACCAGGGAATCATTTACTTTTAGGTAATCACCAAGTTTATAATGTTCTTATTACAGCACATGCATTTCTAATGATTTTTTTTATGGTAATGCCTGTAATGATAGGAGGATTTGGGAATTGATTAGTGCCTATAATGATAGGAAGTCCTGATATGGCATTTCCAAGACTAAATAATATTTCATTTTGGTTACTTCCACCATCTTTATGTTTATTATTAATGTCAGCATTAGTTGAAGTAGGAGTAGGAACTGGATGAACAGTTTATCCTCCTTTAAGTTCTATACAAAGTCATTCAGGAGGTGCTGTAGATCTAGCAATATTTAGTTTACATTTGTCAGGAGCTTCTTCAATTTTAGGAGCAGTTAACTTTATTTCTACTATTTTAAATATGCGTAGTCCTGGACAGAGTATGTACAGAATACCTTTATTTGTGTGGTCTATTTTTGTTACTGCGTTTCTACTTTTATTAGCAGTACCAGTTCTT
GBML27641-19	animalia	TGGGGGGTTTGGGAATTGAATAGTACCTTTATTAATTGGTGCACCTGATATAAGATTTCCACGAATAAATAATATAAGATTTTGATTACTTCCGCCATCATTTATTTTTCTTATTATTTCAAGAATAGTAGAAGGTGGTGCCGGAACTGGATGAACTGTTTATCCACCTTTAAGTAGATCACTAGGTCATGCCGGAGCTTCAGTAGACTTAGCAATTTTTTCATTACATTTAGCTGGAATATCATCAATCTTAGGTGCTATTAACTTTATTACTACTATTTTTAATATACGGTCATCGGGAATAACAATAGAACGTTTAAGGTTATTTGTATGATCAATTTTAGTAACAGTTTTTCTATTATTATTATCATTACCGGTATTAGCAGGAGCTATTACGATATTATTAACTGATCGTAATTTTAATACAAGATTTTTTGATCCTGCAGGAGGAGGGGACCCTATTCTTTATCAACATTTATTTTGATTTTTTGGTCATCCAGAAGTTTATATTCTTATTTTACCAGGGTTTGGGATTGTATCTCATATTATTGGAAATTTTA
GWOTL913-13	animalia	GTATGGTAGGAACTTCTTTAAGATTAATAATTCGAGCTGAATTAGGAAATCCAGGATCATTAATTGGAGATGATCAAATTTATAATACCATTGTAACAGCTCATGCTTTTATTATAATTTTTTTTATAGTAATACCAATTATAATTGGAGGATTTGGTAATTGATTAGTACCATTAATATTAGGGGCTCCTGATATAGCTTTTCCCCGAATAAATAATATAAGTTTCTGGTTATTACCCCCTTCAATTACTCTTTTAATTTCAAGTAGAATTGTAGAAAATGGAGCAGGAACAGGATGAACAGTTTATCCACCTTTATCTTCTAATATTGCTCATGGGGGGAGATCTGTAGATTTAGCAATTTTCTCATTACATTTAGCTGGTATTTCATCAATTTTAGGAGCCATTAATTTTATTACAACTATTATTAATATACGACTTAATAATATATCTTTTGATCAATTACCATTATTTGTTTGATCCGTTGGTATTACAGCTTTTTTATTACTTCTTTCTTTACCAGTATTAGCTGGTGCCATTACTATATTATTAACTGATCGTAATTTAAATACTTCATTTTTTGATCCTGCTGG
JRPAA8541-15	plantae	CCTGCTGGAGGGGGAGACCCGATATTATACCAGCATCTCTTTCGGTTCTCCGGTCATCCAGAGGTGTATATTCCCATTCTGCCCGGATTCGGTATCATTAGTCATATCGTATCGACTTTTTCGGGAAAACCGGTATTCGGGTATCCAGGCATGGTTTATGCCATGATCAGTATTGGTGTTCCTGGATTTCCTGTTCGGGCTCATCATATGTTTACTGTGGGCTCAGACGTTGATACGCGTGCTCACTCTACCGCAGCTACCATGATCATAGCTGTCCCCACTGGAATCAAAATCTTTAGTCGGATCGCTACCATGTGGGGAGGTTCGATACGATACAAAACACCCATGTTACTTGCTGCAGGGTCCATCTTTCCGTCCACCATAGGAGGACTCACTGGAATAGTCCTGGCAAATCCTGGGCTAGACATTGCTCTGCATGATACTCATTATGTGGTTGCACATTCCCATTATGTACTTTCTATGGGAGCCGTTTCTGCTTCATCTGCAGGATTTCACTTCC
JRPAA4104-15	protista	TTATATTTAATTTTTGGTGCTTTTTCTGGTGTAGTTGGTACTACATTATCTGTTTTAATTAGAATGGAATTAGCACAACCTGGTAATCAAATTTTTGCTGGTAATCATCATTTATATAATGTTGTTGTTACAGCACATGCATTTATTATGATTTTCTTTATGGTTATGCCTGTTTTAATTGGTGGTTTTGGTAACTGGTTTGTACCTTTAATGATTGGTGCTCCTGATATGGCTTTTCCTCGTATGAATAATATTAGTTTTTGGTTATTACCTCCTTCATTATTATTATTAGTTTCTTCAGCAATTGTTGAATCAGGTGCAGGTACAGGTTGGACTGTATATCCACCTTTATCAAGTGTACAAGCACACTCAGGTCCTTCTGTAGATTTAGCTATTTTTAGTTTACATTTATCAGGTATTTCTTCTTTATTAGGTGCAATTAATTTTTTATCTACTATTTATAATATGAGAGCTCCTGGTTTAAGTTTTCATAGATTACCTTTATTCGTTTGGGCTATATTTATTACAGCTTTTTTATTATTATTAACTTTAC
GRHOD456-10	plantae	ATAGGAAGTCCTGATATGGCTTTCCCTAGATTAAATAATATATCTTTTTGGTTATTACCTCCCTCTTTATGCTTATTACTATTATCTGCTTTGGTTGAAGTGGGAGCTGGTACAGGTTGAACAGTATATCCTCCATTAAGTTCTATACAGAGTCATTCAGGAGGGGCTATTGATTTAGCAATTTTTAGTCTTCATTTATCTGGAGCTTCTTCTATCTTAGGAGCTGTTAATTTTATATCTACGATTTTAAATATGCGTAGTCCGGGTCAAAGCATGTATAGAATTCCTTTATTTGTATGATCTATTTTTGTAACAGCATTTTTACTTTTATTAGCAGTTCCTGTGTTAGCAGGAGCAATTACAATGTTATTAACGGATCGTAATTTTAATACATCATTCTTTGATCCTGCAGGGGGGGGAGATCCTATTTTA
GWOTR668-16	animalia	TACTCCAGGATCTTTAATTGGAGATGATCAAATTTATAATACTATTGTCACAGCTCATGCTTTTATTATAATTTTTTTTATGGTTATACCTATTATAATCGGAGGATTTGGAAATTGATTAGTTCCATTAATATTAGGAGCTCCAGATATAGCATTTCCTCGAATAAATAATATAAGATTTTGATTATTGCCTCCTTCTTTAATACTATTAATCTCAAGAAGAATTGTAGAAAATGGAGCAGGAACAGGATGAACAGTTTACCCCCCACTTTCATCTAATATTGCTCATAGAGGATCATCAGTTGATCTAGCTATTTTTTCATTACATTTAGCAGGTATTTCATCAATTTTAGGAGCTATTAACTTTATTACAACTATTATTAATATACGAGTTAATAATTTATCTTTTGATCAAATATCATTATTTATTTGAGCAGTAGGAATTACAGCATTACTATTATTATTATCATTACCTGTAT
GBMIN119353-17	animalia	CATGAGCTTCTGGCTTCTCCCCCCATCATTTCTTCTTCTCCTGACATCCTCCGGGGTTGAGGCCGGAGCCGGCACGGGGTGAACTGTTTACCCCCCCCTCGCTGGAAATCTGGCCCATGCCGGGGCTTCGGTAGACCTGACTATTTTCTCCCTTCATCTTGCAGGGGTTTCATCCATTCTGGGTGCTATTAACTTTATCACTACAATCGTAAACATAAAGCCGCCTGCCGTCTCACAGTACCAAACGCCTCTGTTTGTCTGAGCTGTCCTAATTACAGCCGTCCTTCTGCTCCTCTCTCTGCCAGTCCTAGCAGCCGGTATCACAATGCTACTTACTGACCGAAACCTTAATACGACCTTCTTTGATCCCGCAGGGGGAGGGGACCCAAT
JRPAA5102-15	protista	TCTTTTTATGACCCATCAGGTGGGGGAGATCCCGTATTATATCAACATTTATTTTGGTTTTTTGGTCATCCAGAAGTTTATATTTTAATTTTACCAGCTTTTGGTATTATTAGTCAAGTTGCTGCTGCTTTTGCTAAAAAAAATGTATTTGGTTATTTAGGAATGGTTTATGCAATGTTATCTATTGGTTTATTAGGTTGTATTGTATGGGCACACCATATGTTTACTGTTGGTTTAGATGTAGATACTAGAGCTTATTTTTCAGCAGCTACAATGATTATTGCTGTACCTACGGGTATTAAAATTTTTAGTTGGTTAGCAACTTTATGGGGTGGTTCTTTAAAATTTGAAACACCTTTATTATTTGTTTTAGGTTTTATTTTATTATTCGTTATGGGTGGTGTAACAGGTGTAGCAATGTCTAATTCAGGTTTAGATATTGCAATACATGATACTTATTATATTGTAGGACATTTCCATTATGTATTATCTATGGGTGCTGTTTTTGGTATATTTACTGGATTTTATTTTTGGATTGGGAAAATATCTGGTCGTAGATATCCTGAAGTTTT
GBBAC4490-15	bacteria	CGCGGCTTCGCTGACGCGGTGATGATGCGCCTGCAGCTCGCGCTCGCGTACGGCTATCTGCCGCCGCACCACTACGACCAGATCTTCACCGCGCACGGCGTCATCATGATCTTCTTCATGGCGATGGCGCTGCTCGTCGGGCTCTTCAACCTGATCGTGCCGCTGCAGATCGGCGCGCGCGACGTCGCCTTCCCGTTCCTGAACTCGCTGAGTTTCTGGATGACGGCCGTCGCCGCGCTGCTGATGAACGTGTCGCTCGTCGTCGGCGAATTCGCGCAGACGGGCTGGCTCGCGTATCCGCCGCTCTCGGAGCTGCAGTTCAGTCCGGGCGTCGGCGTCGACTATTACCTGTGGGCGCTGCAGATATCCGGCGTCGGCACGCTGATCACCGCGATCAACTTCTTCGTG
DLTH152-08	protista	GCTAGAAAAGTTATTAAATTACCTCAATATTCAGTTTTTTCATTTGTACCATTAAAATTAATGATGTGAAAAACAATGATCAATTATCCAGAATCTTTTTGATACGCTGCAAGTCGAGTTGTTCAATCTCGTAGAAAAAAAGTGTTTGTAACTAAATGTTCTGCTAGAACTTTAACAACTGCTGGTTGAACTTTTATTACACCATTCAGTTCTAATATTAAATACACTGGTGTTGGTTCTCAAGATATTTTAATTTTATCAGTTGTTTTTGCAGGTATTAGTACTACAATTTCTTTTACTAATTTACTAATTACTAGAAGAACTTTAGCTATGCCTGGTTTAAGACATAGAAGAGTTTTAATGCCTTTTGTAACAATTTCTATCTTTTTAACACTAAGAATGTTA
IFCZE065-10	animalia	AAATTTATAATGTCATCGTTACCGCCCACGCCTTCGTAATAATTTTCTTTATAGTAATGCCAATTCTTATTGGAGGGTTTGGAAACTGACTCGTCCCACTAATGATTGGTGCACCTGATATAGCATTCCCACGGATAAATAATATGAGTTTCTGACTTCTCCCTCCGTCATTTCTGCTTCTACTAGCTTCTTCTGGTGTTGAAGCTGGGGCTGGAACAGGATGAACAGTATACCCACCACTCGCAGGTAATCTAGCCCACGCAGGAGCATCAGTAGACTTAACAATCTTCTCGCTCCACCTGGCAGGTGTATCATCAATTTTAGGCGCAGTTAACTTCATTACTACAATTATTAATATGAAGCCCCCAGCCATTTCCCAATATCAAACACCGCTGTTTGTATGAGCCGTACTGGTAACAGCTGTCCTTCTACTTCTATCA
APHNB486-11	animalia	TCAGGTATAATTGGATCATCTCTAAGAATTTTAATTCGTCTAGAATTAAGACAAATTAATTCTATTATTAACAATAATCAATTATATAATGTAATTGTTACAATTCACGCTTTTATTATAATTTTTTTTATAACTATACCAATTGTAATTGGTGGGTTTGGAAATTGATTAATTCCTATAATAATAGGATGTCCTGATATATCATTTCCACGTTTAAATAATATTAGATTTTGATTATTACCTCCAGCATTAATAATAATAATTTGTAGTTTCTTAATTAATAATGGAACAGGAACAGGATGAACAATTTATCCACCTTTATCAAATAATATTGCACATAATAATATTTCAGTTGATTTAACTATTTTCTCTCTTCATTTAGCAGGAATTTCATCAATTTTAGGAGCAATCAACTTTATTTGCACAATTCTTAATATAATACCAAATAATATAAAATTAAATCAAATTCCCCTTTTTCCATGATCAATTTTAATTACAGCTATTTTATTAATTTTATCATTACCAGTTTTAGCTGGTGCTATTACA
JRPAA8383-15	protista	CATCATTTATATAATGTTGTAGTAACAGCACATGCTTTTATTATGATTTTTTTTATGGTTATGCCTGTATTAATAGGTGGTTTTGGTAATTGGTTTGTTCCTTTAATGATAGGTGCACCAGATATGGCTTTTCCTAGAATGAATAATATTAGTTTCTGGTTATTACCTCCATCATTATTATTATTAGTATCTTCAGCTATTGTAGAATCAGGTGCTGGTACTGGTTGGACTGTATATCCACCATTATCTAGTGTTCAAGCACACTCAGGACCTTCAGTGGATTTGGCTATTTTTAGTTTACATTTATCAGGTATTTCTTCATTATTAGGTGCTATTAACTTTTTATCTACTATTTATAATATGAGAGCTCCTGGTTTAAGTTTCCATAGATTACCTTTATTCGTTTGGGCTATTTTTATTACAGCCTTTTTATTATTATTAACATTACCTGTATTAGCTGGAGCAATTACAATGTTATTAACAGATAGAAATTTAAATACTTCTTTCTATGACCCATCTGGTGGTGGTGATCCTGTATTATATCAACATTTATTTTGGTTTTT
OZSEA226-10	plantae	TACGCATGGAGCTAGCCCAACCGGGTAACCATTTATTAATGGGTAATCACCAAGTATATAATGTGTTAATTACTGCTCACGCCTTTTTAATGATATTTTTTATGGTAATGCCTGTTATGATAGGCGGGTTCGGAAATTGGTTAGTACCTATAATGATTGGAAGCCCAGATATGGCTTTCCCTAGGTTGAATAACATTAGCTTTTGATTGTTACCTCCTTCATTATGTTTACTTTTAGCTTCATCTCTTGTCGAAGTAGGTGCTGGAACAGGTTGAACGGTTTACCCACCTTTAAGTTCTATACAAAGCCATTCGGGAGGAGCCGTTGATTTAGCAATTTTTAGTTTACATTTGTCAGGGGCAGCTTCTATATTGGGAGCTATAAATTTCATATCTACAATATTGAATATGAGAAATCCTGGGCAAAGTATGTACAGAATGCCGCTATTTGTCTGATCTATATTTGTAACTGCTTTTTTATTACTTTTGGCAGTTCCTGTACTTGCTGGTGCAATT
ABMMC051-05	plantae	GAAACCATTTACTTTTAGGAAACCATCAAGTTTACAATGTTTTAATTACAGCTCACGCTTTTTTAATGATTTTTTTTATGGTAATGCCCGTAATGATCGGTGGATTTGGAAATTGGCTAGTCCCTATTATGATTGGTAGTCCTGATATGGCTTTTCCAAGATTAAATAATATTTCTTTTTGATTACTACCACCTTCACTTTGTTTATTACTTACGTCAGCTTTAGTAGAAGTTGGTGTTGGAACAGGTTGAACTGTATACCCACCTCTTAGTTCAATACAAAATCATTCTGGAGCAGCTGTTGACTTAGCAATTTTTAGTCTTCATGTAGCAGGAGCTTCTTCT
CMAZA1179-12	animalia	TTATAATTTTTTTTATAGTTATACCTATTATAATTGGAGGATTTGGTAATTGATTAGTACCATTAATATTAGGAGCCCCAGATATAGCATTCCCACGTATAAATAATATAAGTTTTTGACTTTTACCTCCTTCATTAACTCTTCTAATTTCAAGAAGAATCGTAGAAAATGGGGCAGGAACAGGATGAACAGTATATCCACCCCTTTCATCAAATATTGCTCATGGGGGAAGATCAGTAGATTTAGCAATTTTTTCTTTACATCTTGCTGGAATTTCTTCAATTTTAGGAGCAATTAACTTTATTACCACAATTATTAATATACGATTAAATAATCTTTCTTTTGATCAAATACCTTTATTTATTTGAGCAGTAGGTATTACTGCTTTTTTACTTTTATTATCTCTACCAGTATTAGCGGGAGCTATTACTAT
GBBAC2414-15	bacteria	ATGGTGTTTTTTATGATCATGCCAGCTTTAACTGGAGGATTTGGTAATTGGTTCGTACCATTGCTTATAGGAGCCCCAGACATGGCATTCCCACGTCTTAATAATGTAAGCTTCTGGCTGTTGGTTGCCTCACTAATTCTATTATGTATATCTGTCTTGATAGGAGAAGGTGCAGGTACAGGGTGGACATTATACCCACCATTATCATATATCGGGTCTCATCCAAGTGCTTCCGTAGATATAGCAATATTCGCTATACATGTTGCTGGAGCTTCATCAATTGTAGGAGCAATAAATTTCATTGTGACAATATTCAACATGCGAGCTCATGGCATGACATTGTTAAAAATGCCACTATTCGTCTGGACAATATTATTAACATCTTTTATGTTAATAGTGACAAT
XJDQD1135-18	animalia	AGGAGCTCCTGATATAGCCTTCCCACGAATAAATAATATAAGTTTCTGGCTCTTACCCCCTTCTTTAACTTTACTTTTATCTAGCTCTATCGTTGAAAACGGGGCAGGGACAGGTTGAACTGTATACCCTCCTCTTTCATCCGGAATTGCTCATGCTGGAGCTTCTGTTGATCTTGCCATTTTTTCTCTTCATTTAGCTGGAATTTCATCAATTTTAGGGGCAGTAAATTTCATTACTACTGTAATTAATATACGATCAAATGGTATTACCCTAGACCGAATGCCTTTGTTTGTTTGATCAGTTATTATTACTGCTGTTCTATTGTTATTATCTTTACCTGTATTAGCAGGTGCTATTACTATACTTTT
ASLEP007-10	bacteria	TGGCATTTCCTCGTATGAATAATTTAAGTTTTTGGTTATTAGTGTCATCTTTTATTTTGCTCATTCTCTCAGTGTTTATTGGTGAAGGTCCAGGTACAGGTTGGACTTTATATCCACCTCTATCACAGGTAATGTCCCATCCAAGTGCAGGAGTTGACATTGCTATACTTGCACTTCATGTTGNTNNTATGTCGTCAATTGTTGGGGCGATCAACTTTATAGTTACTATATTTAACATGCGCACAAAAGGAATGTCATTAACTAAGATGCCACTGTTTGTTTGGNCTGTCTTGCTANCAGCATTTATGTTGATTGTTGCCTTACCAGTGCTTGCCGGTGCTA
GBBAC594-15	bacteria	CTATATAACGTGCTTATCACAGCACATGCGGTTATTATGGTATTCTTTATGATTATGCCGGCTTTGTTCGGCGGCTTTGGTAACTATTTCGTACCTCTGTTAATAGGGGCTCCCGATATGGCATTTCCACGCCTTAACAACATCAGTTTTTGGCTACTAGTTCCTGCTTTTCTTTTACTTATGGGCTCAGCTTTTGTTGACGGTGGGCCAGGAACGGGCTGGACGCTCTACCCTCCTTTAAGTAATTTAAGCGGTCACCCCGGTGCAGCCGTTGATATGGCTATTTTCAGTTTACATTTAACCGGTCTATCGTCAATCCTTGGATCAATTAACTTAATCGTTACTATCTTTAATATGAGAGCTCCAG
RNEZ063-10	animalia	ATTTATAATGTCATTGTTACAGCCCACGCCCTTGTAATAATCTTTTTCATGGTCATACCAATTATGATCGGCGGATTTGGCAACTGACTCGTCCCTTTAATAATCGGCTCACCAGACATAGCCTTCCCTCGCATAAATAATATAAGTTTCTGACTTTTACCTCCCTCTTTTCTCCTCCTCCTGGCCTCCGCTGGGGTTGAAGCCGGAGCCGGGACAGGTTGGACAGTCTACCCCCCTCTGGCAGGAAACTTAGCCCACGCCGGGGCCTCCGTAGACTTAACAATTTTCTCCCTCCATTTGGCAGGTGTTTCATCTATTCTAGCCTCCATTAACTTCATTACCACAATTATTAACATAAAACCACCGGCAATCTCTCAATACCAAACACCCCTATTCGTGTGATCAATCCTTGTTACAACTGTTTTACTTCTTATAGCCCTCCCCGTTCTAGCAGCCGGCATCACTATGCTACTCACGGATCGTAATCTCAACACAACTTTCTTTGACCCCGCTGGAGGGGGGGACCCCATCCTATATCAACAT
ABMMC8943-10	plantae	GTATGTCAATGTTAATTCGTATGGAATTAGCTCAACCTAGCAACCATTTACTCTTAGGAAATCACCAAGTTTATAACGTCCTTATAACAGCTCATGCATTCCTAATGATTTTTTTTATGGTTATGCCAGTAATGATCGGTGGGTTCGGAAATTGATTAGTACCAATAATGATCGGTAGCCCTGACATGGCTTTTCCACGTTTAAATAATATTTCATTTTGGTTATTACCTCCTTCTTTATGTTTATTACTTATGTCAGCACTTGTTGAAGTGGGTGTTGGTACTGGGTGAACTGTTTATCCACCTCTTAGCTCAATTCAAAGCCATTCGGGCGGTGCTGTAGATCTAGCTATTCTTAGTCTTCATCTATCTGGTGCTTCTTCAATTTTAGGTGCTGTAAATTTTATTTCTACCATTCTAAATATGAGAAGTCCTGGACAGAGCATGTATAGAATTCCTCTTTTTGTTTGATCAATATTTGTAACAGCATTTTTACTTTTATTAGCAGTTCCCGTTTTAGCAGGCGCTATTACAATGCTTTTAACGGATCGTA
ABMMC21830-16	plantae	ATTGGTTTGTTCCTATAATGATAGGTAGTCCAGATATGGCATTCCCTAGATTAAATAATATTTCTTTTTGATTATTACCACCTGCACTTTGTTTATTATTAATTTCTTCTATAGTTGAAGTAGGTGCTGGTACGGGTTGAACTGTATATCCACCTTTAAGTTCTATACAGAGTCATTCAGGTGCTTCTATTGATTTAGCTATTTTTAGTTTACATTTAGCTGGGGCATCGTCAATTTTAGGTGCTATTAATTTTATTTCTACAATTATTAATATGCGTAATCCTGGACAAAGTTTATATAGAATTCCATTATTTGTGTGATCTATATTTGTAACAGCATTTTTATTATTATTAGCAGTTCCAGTTTTAGCGGGAGCTATTACAATGTTATTAACAGATCGTAATTTTAATACATCATTTTTTGATCCTGCGGGAGGAG
ABMMC8320-10	plantae	CATTATGTCTTTTATTAACTTCTTCTATTGTAGAAGTAGGTACAGGTACTGGATGAACAGTTTATCCACCTTTAAGTTCAATACAAAGCCATTCAGGAGCTTCCGTGGATTTAGCCATTTTTAGTTTGCATTTAGCAGGAGCATCTTCAATTTTAGGAGCAGTTAATTTTATATCAACTATTTTAAATATGCGTAATCCTGGACAAAGTATGTACAGGATGCCTTTATTTGTTTGATCAATCTTAGTAACGGCGTTTCTACTTTTATTAGCTGTGCCTGTTTTAGCAGGTGCGATTACCATGTTGCTAACTGACCGAAATTTTAATACTTCTTTTTTTGATCCAGCGGGAGGAG
ABMMC9135-10	plantae	TTTTATGGTTATGCCTGTAATGATTGGTGGTTTTGGAAATTGATTTGTTCCAATAATGATAGGAAGTCCTGATATGGCTTTTCCTAGATTAAATAATATTTCATTTTGGTTATTACCCCCTTCTTTGTGTCTATTGTTATTATCTTCCGTAGTTGAAGTTGGTGCAGGAACAGGTTGAACTGTTTATCCTCCTTTAAGTTCTATTCAAAGTCACTCAGGAGCTTCAGTTGATTTAGCTATATTTAGTTTACATTTATCTGGAGCATCTTCTATTTTGGGAGCTATTAATTTTATTTCGACAATTTTAAATATGAGAAATCCAGGTCAGACATTTTATAGAATTCCACTTTTCGTTTGATCTATTTTTGTAACTGCTTTTTTATTATTATTGGCAGTACCTGTCTTAGCAGGTGCTATAACAATGTTATTAACTGATCGAAATTTTAATACCGCATTCTTTGATCCAGCGGGTGGTGGAGATCCTGTTTTATATCAACATTTATT
VTPEY005-11	plantae	TTTACAATGTTTTAATAACTGCGCATGCATTTCTTATGATCTTTTTTATGGTGATGCCTGTAATGATAGGAGGCTTTGGAAATTGATTAGTACCTATCATGATAGGTAGTCCTGATATGGCGTTTCCTAGATTAAATAATATTTCTTTTTGATTATTACCACCATCATTATGCTTATTATTAATGTCAGCAATTGTAGAAGTTGGTGCAGGAACAGGTTGAACTGTATACCCTCCATTAAGTTCAATACAAAGTCATTCAGGTGGTGCTGTAGATTTAGCTATTTTTAGTTTGCATTTAGCAGGAGCATCTTCAATTTTAGGTGCTGTTAATTTTATTTCAACTATTTTAAATATGCGTAGTCCAGGACAGAGTATGTATAGAATTCCATTATTTGTTTGATCTATTTTTGTAACAGCTTTTTTACTCTTATTAGCAGTTCCAGTATTAGCAGGTGCAATTACAATGCTTTTAACGGATCGTAATTTTAATACATCGTTTTATGATCCAGCGGGAGGAGGAGATCCTGT
CONO2494-19	animalia	TCCGCTTATATTAGGAGCTCCAGATATGGCTTTTCCACGTTTAAATAATATAAGTTTTTGGCTTTTACCGCCTGCATTATTATTACTACTATCTTCAGCAGCTGTAGAGAGAGGAGTTGGAACTGGATGGACAGTGTATCCACCTTTATCTGGAAATCTGGCTCATGCTGGTGGCTCAGTGGATTTGGCTATTTTTTCTTTACATCTTGCAGGGGCTTCTTCTATTTTAGGGGCAGTAAATTTTATTACTACGATTATTAATATACGATGGCAGGGGATACAATTTGAGCGTCTTCCGTTATTTGTATGATCAGTAAAAATTACTGCTATTTTACTTCTTTTATCCTTACCAGTTCTTGCGGGAGCTAT
GBSP10325-18	protista	TTTCTTTTATTATTAACATTACCTGTATTAGCGGGAGCCATTACTATGTTATTAACCGATAGAAACTTAAATACTTCTTTTTATGATCCATCAGGTGGAGGTGATCCAGTATTATATCAACATTTATTTTGGTTTTTTGGTCATCCTGAAGTTTATATTTTAATTTTACCTGCTTTTGGTATTATTAGTCAAGTTGCTGCAGCTTTTGCTAAAAAAAATGTATTTGGTTATTTAGGAATGGTTTATGCAATGTTATCAATAGGTTTATTAGGTTGTATTGTATGGGCACACCATATGTTTACTGTTGGTTTAGATGTAGATACTAGAGCTTATTTTTCAGCGGCTACAATGATTATTGCCGTACCTACTGGTATTAAAATTTTTAGTTGGTTAGCTACTTTATGGGGAGGTTCTTTAAAATTTGAAACACCTTTATTATTTGTTTTAGGTTTTATCTTATTATTTGT
GBDPC046-13	animalia	ATATAAGATTCTGACTTTTACCTCCTTCTTTAACACTATTACTCTCTAGTTCAATTGTAGAAAATGGAGCCGGTACAGGTTGAACTGTTTATCCCCCTTTATCGGCTAGAATCGCACATAGAGGAGCATCAGTAGATTTAGCCATTTTTTCTCTTCATTTAGCAGGAATCTCCTCAATCCTAGGATCAGTTAATTTTATTACTACTGTAATTAATATACGATCTACAGGAATTACCTTAGATCGAATACCTTTATTTGTTTGATCAATCGTTATTACAACTGTTCTTTTACTTCTATCTTTACCAGTTTTAGCAGGAGCTATTACTATATTATTAACTGAT
CNPPG160-12	animalia	ATTGTTACTGCTCATGCATTTGTAATAATTTTTTTTATAGTAATACCAATTATAATTGGGGGATTTGGAAATTGATTAGTTCCTTTAATGTTAGGAGCTCCTGATATAGCTTTCCCTCGAATAAATAATATAAGTTTCTGATTATTACCACCAGCTTTATCTCTATTATTAGTAAGAAGTATAGTAGAAAACGGAGCTGGAACAGGATGAACAGTTTATCCTCCTTTATCAAGTGTAATTGCTCATGGAGGAGCTTCTGTTGATTTAGCAATTTTTTCTTTACACTTAGCTGGAATTTCTTCTATTTTAGGAGCCGTAAATTTTATTACTACTGTAATTAATATACGATCAACTGGAATTACATTTGATCGAATACCTTTATTTGTGTGATCAGTAGTAATTACTGCTT
DLPR037-10	protista	AAAATGGGATCTATGAGATTGGAATATTGAACAACTGAAACTAAAACATCTTTTTTTTCTGGTCTTACTAAAGTAGATAATTTTTTACAGCAATATAAATATAGTGAAATATTTAGTAATATTAAAAAATCTATTATTAATTACGATTACTCTCGTCTAGATAAATTAGTTGAAGAAATAAATGAAAAACTAAAACCTCAAAAAAAAATTTTAGAATTTAGTGAATATAGAAAAGTAAGAGATTCTGCTATTTTAGATGCACAACTTCATAAAGATATGAAATATAACTTAAATATTTTTGATGAAAACTTTTATAGTTATAAA
GBBAC3257-15	bacteria	ACAAAGACATTGGCACGCTCTACCTTTGGTTTAGCTTCATCATGTTTTTAACCGGTGGTGCGATGGCAATGGTTATTCGCGCCGAACTCTTTCAACCGGGTTTGCAATTGGTGGATCCGCAATTCTTTAATCAAATGACCACAGTTCACGGTTTGGTGATGGTGTTTGGTGCGGTCATGCCAGCCTTCACTGGCCTTGCCAACTGGATGATCCCGATGATGATTGGTGCGCCGGATATGGCGTTGCCAAGAATGAATAACTTGAGCTTTTGGATTTTGCCTTTTGCCTTTTTAATCCTCATCGGTTCGCTGTTTTTAGGCGGCGGCCCTGATTTT
GBMGP2427-15	animalia	ATTAATTCGTTTAGAGTTGGGGAGTTCGGGTATTTTAAGGGATGAGCATTTTTTTAATGTTATTGTAACAGCACATGCTTTCGTAATAATTTTTTTCATAGTAATACCAATCATAATTGGTGGGTTCGGGAATTGAATGGTTCCACTATTAATTGGAGCCCCAGATATGAGTTTTCCACGTATAAATAACATAAGTTTTTGACTTTTACCTCCATCTTTTATTTTATTAATTAGGAGTAGCCTAGTTGAAGGTGGAGCAGGGACTGGGTGAACTGTTTACCCACCACTTAGTGGTATTGCAGGCCATAGTGGTGCATCAGTTGATATAGCAATTTTTTCATTGCATCTTGCTGGTATGTCGTCAATTTTGGGGGCTATTAATTTTATTACAACTATTTTTAATATGCGATCACCTGGGTTAACATGAGAACGTATAAGTTTATTTGTTTGATCTATTTTGGTAACTGTTTTTCTATTATTGTTATCTTTACCTGTTCTTGCTGGTGCAATTACAATACTTTTGACTGATCGGAATTTTAATAGTTCTTTCTTTGATCCTGCGGGTGGAGGTGATCCAATTTTATAT
ASRMA152-10	animalia	ATTTTCTTTATAGTTATACCTATTATAATTGGAGGATTTGGAAACTGACTAGTACCATTAATATTAGGAGCCCCTGATATAGCTTTTCCACGAATAAATAATATAAGTTTTTGATTATTACCCCCATCTCTTACTCTTCTTCTAGCTAGAAGTATAGTAGATAATGGAGCAGGAACAGGATGAACAGTATATCCTCCTCTATCTGCCGGAATCACTCATGGAGGAGCATCTGTTGATCTAGCTATTTTTTCACTTCATTTAGCAGGTGTATCTTCTATTTTAGGAGCTGTAAACTTTATTACAACAGTTATTAATATACGGTCATCTGGAATTACTTTTGATCGTATACCCTTATTTGTATGATCTGTTGTAATTACAGCAATTCTTCTTCTTCTTTCTCTTCCAGTTTTAGCTGGAGCCATTACTATACTTCTTACAGATCG
GBMIN45332-15	plantae	TTCCTCGATTAAATAATATTTCTTTTTGGCTACTACCACCTTCTCTATGTTTATTACTTCTATCTGCTTTAGTAGAAGTAGGAGTTGGTACAGGATGGACGGTTTATCCCCCTTTAAGTTCTATACAAAGTCATTCTGGGGGGGCTGTAGATTTGGCGATATTTAGTCTACATGTATCAGGAGCTTCTTCAATTTTAGGAGCTGTAAACTTTATATCAACTATCTTAAATATGAGGAGTCCAGGGCAAAGTATGTATAGAATACCTCTATTTGTGTGATCTATTTTTGTAACAGCTTTTTTGTTATTATTAGCAGTACCTGTTCTTGCAGGAGCC
ABMMC1031-06	plantae	AATGATTTTTTTTATGGTTATGCCGGTAATGATTGGAGGTTTTGGTAATTGATTAGTTCCTATTATGATTGGTAGTCCAGATATGGCATTTCCAAGATTAAATAACATTTCATTTTGATTACTTCCACCATCATTATGTTTGTTATTATTATCTGCAATTATTGAAGTTGGGGTTGGAACAGGATGAACTGTATACCCACCTTTAAGTTCAATTCAAAGCCACTCAGGAGGCGCAGTTGATTTAGCTATTTTCAGTCTTCATTTAGCAGGGGCTTCTTCAATTTTAGGCGCAGTTAATTTTATTTCAACTATACTAAATATGCGTAGTCCTGGTCAAACTATGTATAGAATCCCTTTATTTGTGTGATCGATTTTTGTAACTGCATTTTTATTGTTATTAGCTGTTCCTGTTTTAGCAGGCGCTATTACTATGCTTTTAACTGATCGGAATTTCAATACTTCTT
OOMYA1459-08	protista	TGCTTTTTCGGGTGTAGTAGGTACTACATTATCTGTTTTAATTCGAATGGAATTAGCACAACCAGGTAATCAAATTTTTGCAGGTAATCATCATTTATATAATGTTGTTGTTACTGCACATGCATTTATTATGATTTTTTTTATGGTTATGCCTGTTTTAATTGGTGGATTTGGTAATTGGTTTGTACCTTTAATGATTGGTGCTCCAGATATGGCTTTTCCTCGTATGAATAATATTAGTTTTTGGTTATTACCTCCATCATTATTATTATTAGTATCTTCAGCTATTGTTGAATCAGGTGCTGGTACTGGTTGGACTGTTTATCCACCTTTATCAAGTGTACAAGCACATTCAGGTCCTTCAGTAGATTTAGCTATTTTTAGTTTACATTTATCAGGTATTTCATCTTTATTAGGTGCT
GBMLM849-09	animalia	TTGGGAACTGACTGGTTCCTTTGATGCTAGGAGCCCCTGATATGGCTTTCCCTCGACTAAATAACATAAGTTTTTGGCTTCTTCCTCCTGCTTTATTACTTCTTCTTTCTTCAGCTGCTGTAGAGAGTGGGGTAGGTACAGGGTGGACTGTTTATCCTCCCTTGTCTGGGAACCTGGCTCACGCCGGTGGTTCAGTTGATCTAGCAATTTTTTCTTTACACTTAGCAGGGGTATCTTCTATTCTAGGTGCTGTTAATTTCATCACTACTATTATTAATATGCGTTGACGTGGTATACAGTTTGAACGGCTTCCTCTTTTTGTTTGGTCTGTAAAAATTACAGCAGTGTTGCTTCTTTTGTCTCTTCCTGTTTTAGCAGGAGCAATTACAATGCTTCTGACAGACCGAAATTTTAACAC
JRPAA3805-15	protista	AGCATTAATCGGTGGTTTTGGTAATTGGTTTGTTCCTTTAATGATAGGTGCTCCTGATATGGCATTTCCACGTATGAATAATATAAGTTTTTGGTTATTACCACCAGCATTATTATTATTAGTTTCTTCAGCTATTGTTGAATCAGGTGCTGGTACTGGTTGGACTGTTTATCCACCATTATCTAGTGTACAAGCACACTCAGGACCTTCAGTAGATTTAGCTATTTTTAGTTTACATTTAACTGGTATTTCTTCATTATTAGGTGCAATTAATTTTATTTCAACTATTTATAATATGAGAGCACCTGGTTTAAGTTTTCATAGATTACCTTTATTTGTTTGGTCTGTATTAATTACAGCTTTTCTTTTATTATTAACATTACCCGTATTAGC
ABMMC147-06	plantae	TTTATATTTAATTTTTGGAGCTTTTGCAGGGGTATTAGGTGGTTGCATGTCAATGCTTATACGAATGGAATTAGCTCAACCTGGTAACAATTTACTTTTAGGTAATCATCAAGTTTACAATGTTTTAATTACAGCTCATGCTTTTTTAATGATTTTTTTTATGGTAATGCCAGTTATGATTGGTGGGTTTGGTAATTGATTTGTTCCCATTATGATTGGAAGTCCCGATATGGCATTTCCTCGTTTAAATAATATTTCTTTTTGATTATTACCTCCTTCTCTTTGTTTATTACTATTATCTTCAGTTGTTGAAGTTGGAACTGGAACTGGATGAACTGTTTATCCACCATTGAGTTCTATTCAAAGTCATTCTGGAGCTTCTGTGGATTTAGCAATTTTTAGTCTACATTTATCAGGTGCATCTTCTATTTTAGGTGCTATTAATTTTATTTCAACTATTTTAAATATGCGTAATCCCGGACAAACATTTTACCGTATTCCACTTTTTGTTTGGTCAATCTTTGTAACAGCTTTTTTGCTTTTACTGGCTGTTCCCGTACTT
GBBAC4566-15	bacteria	GGCTCGCGTTCGCGGTCTTCGGCGTCGCGCTGTTGCTCGGCGCGTGGCAGATGCTCGCGCGCAGCCCGCTGCATCCGTGGCTCGGCAATCCCGAGCTCTACTACCGCTCGGTGACGGCGCACGGCTCCGTGATGGGCTATGTGTTTCCGACGCTGATCGCGATGGGTTTCGGCTACGCGATCAGCGAGCTCGCGCTGAAGATGCCGCTCGTCGGCCGCCGCTGGGCATGGACGGGCTTCTGGCTGATCGGGCTCGGCTCGGTCGTCGCGATGACGCCCGTGTCGCTCGGCCTGTCGTCGGTGCTGTATACGTTCTATCCGCCGATGA
JRPAA4211-15	fungi	GCTGCACCTGGTTCACAATATTTACATGGAAATTCACAATTATTTAATGTTTTAGTAGTTGGTCATGCTGTATTAATGATTTTCTTCTTAGTAATGCCTGCTTTAATTGGAGGTTTTGGTAACTATTTATTACCATTAATGATTGGAGCTACAGATACAGCATTTCCAAGAATTAATAACATTGCTTTTTGAGTATTACCTATGGGGTTAGTATGTTTAGTTACATCAACTTTAGTAGAATCAGGTGCTGGTACAGGGTGAACTGTCTATCCACCATTATCATCTATTCAGGCACATTCAGGACCTAGTGTAGATTTAGCAATTTTTGCATTACATTTAACATCAATTTCATCATTATTAGG
ARCAQ129-08	animalia	CAATTATAATTGGAGGATTCGGAAATTGACTTGTCCCACTAATAATTGGAGCTCCAGATATAGCCTTCCCTCGAATAAATAATATAAGATTTTGATTACTTCCCCCCTCTCTTAATCTTTTATTAATTAGAGCTTTAATTGAAAGAGGAACTGGTACCGGATGAACAGTTTATCCCCCCCTATCAAGAAATTTAGCCCATGCAGGTAGATCCGTTGATATCTCTATTTTCTCATTACATTTAGCAGGAATTTCATCTATTCTAGGAGCTATTAATTTTATTTCTACCACATTAAATATACGAAATAATTTAATAACATTAGATCGAATTCCTCTATTTGTTTGATCTGTAGCTATCACAGC
HOKUP228-10	plantae	TGCTTTTTCAGGTGTCTTAGGTGGATGTATGTCAATGTTAATTCGTATGGAGTTAGCCCAACCCAGTAATTATTTACTTTTAGGAAATCACCAAGTTTATAATGTTCTTATAACAGCTCACGCATTTCTTATGATTTTTTTTATGGTTATGCCTGTAATGATTGGTGGGTTTGGAAATTGATTAGTTCCAATAATGATTGGTAGTCCAGATATGGCTTTTCCGCGATTAAACAATATTTCGTTTTGATTATTACCTCCTTCTTTATGCTTATTACTCATGTCCGCACTTGTTGAAGTAGGTGTCGGTACTGGATGAACTGTTTATCCACCACTCAGTTCAATTCAAAGTCATTCAGGAGCTGCTGTAGATTTAGCAATTTTTAGCCTTCATTTATCGGGAGCTTCTTCAATTTTAGGTGCTGTGAATTTTATTTCTACTATTTTAAATATGAGAAGTCCTGGACAGAGTATGTATAGAATTCCACTTTTTGTTTGATCAATATTTGTAACAGCATTTTTACTTTTATTGGCAGTTCCTGTTTTAGCAGGAGCAATTACAATGCTTTTAACTGATCGTAATTT
OZSEA218-10	plantae	AATGGGTAACCACCAAATATATAATGTACTAATTACCGCTCACGCTTTCTTGATGATATTTTTTATGGTCATGCCAGTTATGATAGGCGGTTTTGGTAATTGATTAGTTCCTATAATGATCGGCAGTCCAGATATGGCCTTTCCTAGATTAAATAATATCAGCTTTTGATTATTACCGCCTTCTTTATGTTTGCTTTTAGCTTCATCTCTTGTCGAGGTAGGTGCTGGAACTGGGTGAACAGTTTATCCACCTTTGAGTTCTATCCAAAGTCATTCGGGCGGAGCTGTGGATTTAGCGATTTTTAGTTTACACTTATCAGGCGCGGCTTCTATATTAGGTGCAATAAACTTTATATCTACAATATTAAATATGCGTAATCCCGGTCAAAGCATGTATAGAATGCCATTGTTTGTATGATCTAT
CNSLQ395-13	animalia	CTAAGAATTATTGTTCGAGCTGAACTAGGTCATCCAGGAGCTTTAATTGGTGACGATCAAATTTATAATGTTATAGTTACAGCCCATGCATTTGTTATAATTTTTTTTATAGTTATACCAATTATAATTGGAGGATTTGGTAATTGACTTGTGCCATTAATATTAGGAGCACCAGATATAGCATTCCCTCGAATAAATAATATAAGATTTTGAATACTTCCTCCATCTTTAACATTACTTTTAGCTAGTAGTATAGTAGAAAATGGAGCAGGAACAGGATGAACTGTATACCCTCCCCTTTCTTCTAATATTGCTCACGGAGGTGCATCAGTTGATTTAGCAATTTTTTCTCTTCATTTAGCAGGTATTTCATCTATTTTAGGAGCTGTAAATTTTATTACAACAGTAATTAATATACGATCTACAGGAATTACATTTGATCGAATACCATTATTTGTATGATCTGTTGTAATTACTGCAATTTTATTATTATTATCATTACCTGTTTTAGCAGGAGCAATTACTATATTACTAACTGATCGAAATTTAAATACATCATTTTTTGATCCTGCAGGAGGAGGAGATC
JRPAA4175-15	fungi	GAAATTTCAATGGTATATGCTATGGCTTCAATTGGATTATTAGGATTCTTAGTATGATCACATCATATGTATATTGTAGGATTAGATGCAGATATTAGAGCATATTTCCTATCCGCACTGATGATTATTGCAATTCCAACAGGAATTAAAATCTTTTCTTGATTAGCCCTAATCTACGGTGGTTCAATTAGATTAGCACTACCTATGTTATATGCAATTGCATTCTTATTCTTATTCACAATGGGTGGTTTAACTGGTGTTGCCTTAGCTAACGCCTCATTAGATGTAGCATTCCACGATACTTACTACGTGGTGGGACATTTTCACTATGTATTATCAATGGGTGCTATTTTCTCTTTATTTGCAGGA
EZSPN345-09	animalia	ATTTGAGCAGGAATAGTAGGAACATCTCTTAGTTTATTAATTCGAACTGAATTAGGAAACCCAGGATCTTTAATTGGAGATGATCAAATCTACAATACAATTGTTACAGCTCACGCTTTTATTATAATTTTTTTTATAGTTATACCTATTATAATTGGAGGATTTGGTAATTGATTAGTTCCATTAATATTAGGAGCACCAGATATAGCTTTCCCACGAATAAATAATATAAGATTTTGACTTCTCCCCCCATCATTAATATTACTAATTTCTAGCAGAATTGTTGAAAATGGAGCAGGAACAGGGTGAACAGTTTACCCCCCCCTTTCCTCTAATATTGCTCACAGAGGAGCCTCTGTAGATTTAGCAATTTTTTCCCTACATTTAGCTGGAATTTCATCAATTTTAGGAGCTATTAACTTTATCACAACAATTATTAATATACGAATCAATAGTATATCTTTTGATCAAATACCCCTATTTGTATGAGCTGTAGGAATTACAGCTTTACTTCTCCTACTTTCTCTCCCTGTTTTAGCTGGAGCTATTACAATACTT
ABMMC21703-16	plantae	TTGGTAATTGGTTAGTACCAATTATGATTGGTAGTCCTGATATGGCATTCCCACGTTTAAATAATGTTTCTTTTTGATTGCTTCCACCGTCACTTTGTTTACTTTTAGCATCAGCGCTAGTTGAAGTTGGGGTAGGGACTGGATGAACAGTGTACCCACCATTAAGCTCTATACAAAGCCACTCTGGAGCTGCAGTTGATTTAGCTATTTTTAGTCTACATGTATCAGGTGCGTCTTCTATTTTAGGAGCAATAAATTTTATATCTACAATTGTAAATATGCGAAATCCTGGCCAAAGTATGTACAGAATGCCCTTATTTGTTTGGTCGATTTTTGTAACTGCATTTTTACTTTTATTAGCGGTACCAGTT
ETKH350-12	animalia	CTATTATAATTGGAGGATTTGGAAATTGGTTAGTACCTTTAATAATTGGGGCACCAGATATAGCCTTCCCTCGAATAAATAATATAAGATTCTGGTTATTACCTCCATCATTAACACTATTATTAATAAGTAGTATAGTGGAAACCGGGGCAGGAACAGGATGAACAGTATATCCTCCATTATCTAACATTATATTTCATAGAGGAGCTCCCGTAGATATAGCAATCTTTTCATTACATTTAGCAGGGATTTCATCAATTTTAGGAGCAATTAATTTTATTTCTACAATTATTAATATACGACCAGAAGGTATAACACCCGAAAAAACACCCTTATTTGTTTGATCAGTAGGTATCACAGCACTTTTACTTTTGTTATCATTACCAGTATTAGCAGGAGCAATTACAATATTGTTAACTGATCGAAAT
BCBN403-05	animalia	TGGGGCCCTATTAGGTGATGATCAAATCTATAATGTAATCGTAACAGCTCATGCTTTCGTAATAATTTTCTTTATAGTAATGCCTATTATAATTGGGGGGTTCGGTAACTGACTAGTACCACTAATAATTGGCGCACCCGATATAGCATTCCCACGAATAAATAATATAAGCTTCTGGCTTCTCCCACCTTCCTTCCTACTTTTACTTGCTTCCTCTACAGTTGAAGCTGGCGTCGGAACAGGTTGAACCGTATACCCACCACTAGCCGGAAATCTAGCACATGCCGGAGCTTCAGTTGACCTGGCTATCTTCTCTCTTCACCTAGCCGGAGTTTCATCAATCCTCGGAGCTATTAATTTTATCACTACAATTATTAATATAAAACCACCTGCCCTCTCTCAATATCAAACACCTTTATTTGTTTGATCTGTTTTAATCACTGCCGTCCTATTACTCCTATCCCTTCCTGTCTTAGCAGCAGGTATTACCATACTCCTAACAGACCGAAATCTTAATACCACATTCTTTGACCCAGCTGGAGGGGGAGACCCCATTTTATATCAGC
ABMMC12533-10	plantae	GTTTGGTAATTGGTTAGTTCCAATTATGATTGGTAGTCCTGATATGGCTTTTCCCCGATTAAATAATATTTCTTTTTGGTTACTTCCGCCTTCATTATGTTTATTACTATTATCTGCAATTGTAGAAGTAGGGGTTGGTACAGGATGAACAGTTTACCCTCCTTTGAGCTCAATACAAAGTCATTCTGGAGCTGCTGTTGATTTAGCTATTTTTAGCCTTCATCTAGCCGGGGCATCTTCTATTTTAGGGGCAGTTAATTTTATTTCTACTATTTTAAATATGCGTAATCCTGGACAAAGCATGTACAGAATTCCATTATTTGTTTGATCAATTTTTGTAA
GBMH6197-09	animalia	TACCAATCGTTATTGGAGGTTTTGGAAATTGATTAATTCCTATAATAATAGGATGTCCAGATATATCTTTTCCACGACTAAATAATATTAGATTCTGATTATTACCACCCTCATTAATAATAATAATTTGCAGATTTATAATTAATAACGGAACAGGAACAGGATGAACTATTTATCCACCTTTATCAAATAATATTGCTCATAATAATATTTCAGTAGACTTAACTATTTTTTCCCTACATTTAGCAGGTATCTCATCAATTTTAGGAGCAATTAATTTCATCTGTACTATCTTAAATATAATACCTAATAATATAAAATTAAATCAAATTCCTCTATTTCCATGATCAATTTTAATTACAGCTATATTATTAATTTTATCCTTACCTGTATTAGCTGGTGCTATTACTATATTATTAACAGATCGAAATTTAAATACATCATTTTTTGATCCAGCAGGTGGGGGAGACCCTATTCTTTATCAACATTTATTTTGA
ABMMC3467-08	plantae	CTATGCTAATTCGAATGGAATTAGCGCAGCCGGGTAACCATTTACTTTTAGGCAATCACCAAGTATACAATGTTTTAATTACAGCACACGCGTTTTTAATGATTTTTTTTATGGTAATGCCTGTAATGATTGGTGGTTTCGGTAATTGGTTAGTTCCTATTATGATAGGAAGTCCAGACATGGCTTTCCCTAGACTAAACAATATATCTTTTTGACTCCTTCCACCTTCTTTATGCTTACTTTTAGCTTCTTCAATGGTTGAAGTAGGCGTTGGAACAGGATGAACTGTTTACCCTCCTCTTAGTTCGATACAAAGCCATTCAGGCGGAGCCGTCGATCTAGCAATTTTTAGCTTACATTTATCTGGAGCTTCCTCAATTTTAGGAGCTGTTAATTTTATTTCTACGATTCTAAATATGCGTAATCCTGGTCAAAGTATGTATCGAATGCCACTATTTGTTTGATCTATTTTTGTAACGGCATTCTTATTACTACTAGCTGTCCCAGTATTAGCAGGTGGAATTACTATGTTACTAACAGATCGAAATTTTAATACTTCTTTCTTTGACCCTGCAG
ABMMC923-06	plantae	TTTTAATGATTTTTTTTATGGTTATGCCAGTGATGATAGGTGGGTTCGGAAATTGGTTAGTACCAATAATGATTGGTAGTCCAGATATGGCTTTCCCACGATTAAATAATATTTCATTTTGACTATTACCTCCTTCTTTATGTTTATTACTTATGTCAGCGCTTGTTGAAGTAGGTGTTGGTACTGGGTGAACTGTTTATCCACCTCTTAGTTCAATTCAAAGCCATTCAGGTGGTGCTGTGGATTTAGCTATTTTCAGCCTTCATATTTCAGGTGCTTCTTCAATATTAGGTGCTGTGAATTTTATTTCTACTATCTTAAATATGAGAAGTCCTGGGCAGAGTATGTACAGAATCCCCCTTTTCGTTTGATCAATATTTGTAACGGCATTCTTACTTTTATTAGCAGTCCCCGTTTTAGCAGGAGCTATTACAATGCTTTTAACAGAT
GBMA5112-13	animalia	GTAATACCTATAATAATCAAAGGATTTGGAAATTGATTAGTACCCCTAATAATCNGAGCCCCAGATATAGCATTTCCCCGAATAAACAATATAAGCTTCTGACTTCTTCCACCAACATTTCTTCTCCTAATTGCATCATCTATAGTTGAAACAGGAGCTGGCACAGGCTGAACAGTCTACCAGCCACTAGCCNGAAATTTAGCCCACACAGGAGCATCAGTAGACCTAACCATTTTCTCCCTCCAACTACCTCGAGTATCATCAATTTTAGGGGCAATTAACTTTATTACAACAATTATCAATATGAAACCCCCAGCTATAACACAATATCAAACCCCACTATTCATATGATCAGTGCTTATTACAGCCCTGCTTCTACTTCTCTCCCTCTCAGTCCTAGCTGCCAGCATCACAATACCCCTGACAGACCAAAACCTAAATACAACTTTCTTCAATCCAGCTGGAGGAGGGGACTCTATTCTTTACCAACACCTATTCTGA
ARBCM431-13	animalia	AGGAACAGCAATAAGAGTATTAATTCGAATTGAGTTAGGTCAAACTGGGAGATTATTGGGAGATGATCAATTATATAATGTTATTGTTACGGCTCATGCTTTTGTTATAATTTTTTTTATAGTTATACCTATTTTGATTGGAGGATTTGGTAATTGGTTAGTTCCTTTAATATTAGGGGCGCCTGATATAGCGTTTCCTCGTATGAATAATTTAAGATTTTGATTATTACCTCCTTCTTTATTATTGTTATTTATTTCTAGTATAGATGAAATGGGAGTTGGGGCAGGATGAACGGTGTACCCTCCTCTTTCATCGTTGGAGGGACATTCGGGTAGTTCTGTAGATTTTGCTATTTTTTCTTTGCATTTAGCTGGGGCATCATCAATTATAGGGGCTATTAATTTTATTTCTACTATTTTAAATATGCGTGGATATGGTATAACTATAGAGAAAGTTCCTTTATTTGTTTGATCTGTTTTAATTACAGCGGTATTATTATTATTATCTTTACCTGTGTTAGCTGGGGCTATTACTATATTATTAACTGATCGT
JRPAA5045-15	protista	TATAATGTAGTTGTTACTGCACACGCATTTATTATGATTTTCTTCATGGTTATGCCTGTTTTAATTGGTGGTTTTGGTAACTGGTTTGTACCTTTAATGATTGGTGCTCCAGATATGGCTTTTCCTCGTATGAATAATATTAGTTTTTGGTTATTACCTCCTTCATTATTATTATTAGTTTCTTCAGCAATTGTTGAATCAGGTGCTGGTACTGGTTGGACTGTATATCCTCCTTTATCTAGTGTTCAAGCACATTCAGGTCCTTCAGTAGATTTAGCAATTTTTAGTTTACATTTATCAGGTATTTCTTCTTTATTAGGTGCAATTAATTTTTTATCTACTATATATAATATGAGAGCTCCTGGTTTAAGTTTTCA
OOMYA024-07	protista	TGATTGGTGCTCCAGATATGGCTTTCCCTAGAATGAATAATATTAGTTTTTGGTTATTACCCCCTTCATTATTATTATTAGTATCTTCAGCTATTGTAGAATCAGGTGCAGGTACAGGTTGGACAGTATATCCACCATTATCAAGTGTACAAGCGCACTCTGGACCTTCAGTAGATTTAGCTATTTTTAGTTTACACTTATCAGGTATCTCTTCTTTATTGGGTGCTATAAACTTTTTATCTACAATTTATAATATGAGAGCTCCAGGTTTAAGTTTCCATAGATTACCTTTATTTGTTTGGTCTGTATTTATTACAGCTTTCTTATTATTATTAACATTACCGGTATTAGCTGGTGCTATTACTATGTTATTAACTGATAGAAATTTAAATACTTC
LTOLB695-11	animalia	AGATCTTTAATTGGTGATGATCAAATTTATAATACTATTGTAACAGCTCATGCTTTTATTATAATTTTTTTTATGGTAATACCTATTATAATTGGAGGATTTGGAAACTGATTAGTTCCATTAATATTAGGAGCCCCCGATATAGCATTCCCCCGAATAAATAATTTAAGATTTTGATTACTCCCCCCCTCAATCATACTTTTAATTTCAAGAAGAATTGTAGAAAATGGAGCAGGAACTGGATGAACGGTTTACCCCCCCCTTTCGTCTAATATTGCCCATAGAGGAAGATCAGTTGATTTAACTATTTTTTCTCTACATTTAGCCGGAATTTCTTCAATTTTAGGAGCTATTAATTTTATTACCACCATTATTAATATACGACCAAATAATATAGCCTTTGATCAAATACCCTTATTTGTTTGAGCAGTAGGAATTACTGCACTTTTATTACTTTTATCTTTACCA
HOKUP203-10	plantae	TATGGAATTAGCTCAGCCTAGTAACCATTTACTTTTAGGAAACCACCAAGTTTACAATGTTCTTATAACAGCTCACGCATTCCTTATGATTTTTTTTATGGTTATGCCTGTAATGATTGGCGGATTTGGAAACTGGTTAGTGCCAATAATGATTGGTAGTCCAGACATGGCTTTTCCACGATTAAACAATATTTCGTTTTGATTATTACCCCCTTCTTTATGTTTATTACTTATGTCAGCACTTGTTGAAGTAGGTGTTGGTACTGGATGAACTGTTTACCCACCTCTTAGTTCAATTCAAAGTCATTCAAGCGGTGCTGTAGATTTAGCTATTTTTAGTCTTCATTTGTCAGGTGCTTCTTCAATTTTAGGTGCTGTGAATTTTATTTCTACTATTCTAAATATGAGAAGTCCCGGACAGAGTATGTACAGAATCCCTCTTTTTGTTTGATCAATATTTGTAACGGCATTTCTACTTTTATTGGCAGTGCCCGTTTTAGCAGGAGCTATTACAATGCTTTTAACAGACCGTAATTTTAATACCTCTTT
OOMYA1612-08	protista	TTTGGTGCTTTTTCTGGTGTAGTAGGTACTACATTATCTGTTTTAATTAGAATGGAATTAGCACAACCTGGTAATCAAATTTTTGCAGGTAATCATCATTTATATAATGTTGTTGTTACTGCACATGCATTTATTATGATTTTTTTTATGGTTATGCCTGTTTTAATAGGTGGTTTCGGTAATTGGTTTGTTCCTTTAATGATAGGTGCTCCAGATATGGCTTTTCCTCGTATGAATAATATAAGTTTTTGGTTATTACCTCCATCATTATTATTATTAGTTTCTTCAGCAATTGTTGAATCAGGTGCTGGTACTGGTTGGACTGTATATCCACCATTATCTAGTGTTCAAGCTCATTCAGGTCCTTCAGTAGATTTAGCAATTTTTAGTTTACATTTATCAGGTATTTCATCTTTATTAGGTGCTATTAATTTTTTATCTACTATTTATAATATGAGAGCTCCTGGCTTAAGTTTCCATAGATTACCTTTATTTGTTTGGGCTATATTTATTA
GBMH13630-19	animalia	ATAAGTTTTTGGTTGTTACCACCTTCTTTAACTTTACTAATTTCAAGAAGCTTAGTGGATGTGGGAGCTGGTACCGGTTGGACAGTATACCCTCCTTTAGCTGCCAATATTGCCCACGGAGGGTCTTCTGTAGATTTTGCTATTTTTTCATTGCATTTGGCTGGAATTTCATCAATTTTGGGAGCGGTAAATTTTATTACTACGGTAATTAATATACGAAGACCTGGAATAAGCTTAGACCGAATACCCCTATTTGTCTGGTCAGTGGTAATTACAGCGGTTTTATTATTGCTATCTTTGCCTGTGTTAGCAGGAGCAAT
PNMIA1156-14	plantae	NNNNGGTACTTTATATTTAATTTTTGGAGCTTTTTCAGGGGTTTTAGGAGGTTGTATATCAATGTTAATTCGTATGGAATTATCTCAACCAGGTAACCATTTTTTATTAGGTAATCACCAAATATATAATGTTCTTATAACTGCACATGCTTTTTTAATGATTTTTTTTATGGTAATGCCTGTTATGATTGGAGGTTTTGGTAATTGATTAGTACCTATTATGATAGGGAGTCCTGATATGGCATTTCCAAGATTAAATAATATTTCTTTTTGGTTATTACCCCCATCGCTTTGTTTACTATTACTTTCTGTGCTTGTCGAAGTTGGAGTAGGTACAGGTTGGACAGTTTATCCTCCTTTAAGTTCTATACAAAGTCATTCTGGAGGTTCTGTAGATCTAGCTATTTTTTCATTACATTTATCCGGAGCTTCTTCTATTTTAGGTGCTGTAAATTTTATATCAACTATATTAAATATGAGGAGTCCAGGCCAAAATATGTATAGAGTACCTTTATTTGTATGATCTATATTTATAACAGCTTTATTATTATTATT
CBOLN069-08	protista	ATATCTTAAACGAACATTCCTTATTCTGAAAAACGAAGACAAAAGAAAGTTTTGTTGATTATTCTAGCTATTCGGGAATACCTTTAAAATTATTATTCTGAAAAAATATAATTAATTACCCAGAATCTTTTTGGTATGCTGTAAGTCGTATTAATAAAGTAAGACGTAAAAAAATTTATTTTACAAAATGTTCTAACAGAACGTTAACTACAGCTGGTTGAACTTTTATTACACCATTCTCCTCAAATATTAAATATACTGGTATTGGTGCACAAGATTTACTTTTAGTAGGGGTAGTTTTTGTAGGGATAAGCTCTACTGTAGGATTTACTAATTTATTAATTA
OZSEA381-10	plantae	TGTCTATGTTAATCCGAATGGAGTTATCACAACCAGGAAATCATTTACTTTTAGGTAATCATCAAATATATAATGTTCTTGTTACTGCCCATGCATTTTTAATGATTTTTTTTATGGTAATGCCCGTTATGATTGGAGGATTTGGTAATTGATTTGTTCCGATAATGATAGGTAGTCCAGATATGGCTTTCCCACGATTAAATAATATTTCTTTTTGGTTATTACCTCCTTCCTTATGTTTATTATTAATTTCTTCAATAGTCGAAGTAGGTAGTGGTACTGGATGAACAGTATATCCCCCTTTAAGTTCAATCCAAAGTCATTCTGGTGCTTCAGTAGATTTAGTAATTTTTAGTTTACATTTATCCGGAGCTTCATCTATATTAGGTGCTATTAATTTTATATCTACAATTATTAATATGCGTAGCATTGGTCAAAATTTTTATAGAATTCCTTTATTCGTATGATCTATATTTGTAACTGCATTTTTATTATTATTAGCAGTACCTGTTTTAGCAGGAGCAATCAC
EBCCH554-11	animalia	GGGGCTTGAGCTGGGATAGTAGGCACTTCATTAAGAATACTAATTCGAGCTGAACTTGGAAATCCGGGATCACTAATTGGAGATGACCAAATTTATAATGTTATCGTAACAGCTCATGCATTTGTAATAATTTTTTTTATAGTTATACCAATTATAATTGGAGGATTTGGAAATTGATTAGTTCCTTTAATACTAGGAGCTCCTGATATAGCTTTTCCCCGAATAAACAATATAAGATTTTGACTATTACCCCCATCTTTAAGTTTACTATTAATAAGAAGAATAGTAGAAAGAGGTGCCGGAACAGGATGAACAGTTTACCCCCCCTTATCAGCTGGAATTGCCCATAGAGGGGCCTCAGTAGATTTAGCTATTTTTAGACTTCATTTAGCGGGAATTTCATCAATTTTAGGAGCTGTAAATTTTATTTCTACAATCATTAATATACGATCA
OZSEA1604-10	plantae	ATTTTTTTTATGGTAATGCCTGTAATGATAGGTGGGTTTGGGAATTGATTAGTACCTATTATGATCGGAAGTCCTGATATGGCTTTTCCACGTTTAAATAACATATCATTTTGATTATTACCACCGTCGCTTTGTTTACTTTTAGCATCAGCGGTTGTTGAAGTTGGTGTTGGGACAGGATGAACAGTTTATCCCCCATTGAGTTCGATTCAAAGTCATTCCGGAGGTGCCGTAGATCTTGCAATATTTAGTTTACATATATCAGGAGCTTCATCAATTTTAGGTGCGATCAATTTTATTTCAACAATTTTAAATATGCGTAATCCTGGACAAAGTATGTACCGTATGCCGTTATTTGTATGGTCTATTTTTATTACAGCTTTTTTATTATTATTAGCTGTTCCAGTATTGGCAGGAGCTATTACGATGCTTTTAAC
GBBAC504-15	bacteria	TCGCCACCAACCACAAAGACATCGGGACCATGTACCTGATCTTCTCGTTTGTGATGTTGCTCGAAGGCGGCGTGCTGGCTCTGCTGCTGCGGACCGAACTATTTCAGCCCGGTCTCCAGTTTTTCCGGCCCGAGCTGTTCAATCAGTTCACCACCATGCACGGCCTGATCATGATTTTCGGCGCGATCATGCCGGCCTTTGTGGGCTTTGCCAACTGGATGATTCCGCTGCAAATTGGTGCTTCGGATATGGCCTTTGCCCGCATGAACAACTTCAGCTTCTGGCTTTTGCCAGTCGGCGCGATCCTGTTCACTGCTTCATTCTTTGTACCTGGCGGCGCCCCGGCCGGCTGGACCATGTATGCCCCCCTGTCCTTGCAAATGGGTCCAGGCATGGACTTCACCATTTTTGCAGTCCACATTCTGGGGGCATCGTCCATCATGGGGGCCATCAATATTGTGGTGACGGTCCTGAACATGCGCGCCCCCGGCATGACCCTGATGAAAATGCCGCTGTTTTGCTGG
ABMMC5021-09	plantae	GTTTACAACGTTTTGATTACAGCTCATGCATTTTTAATGATTTTTTTTATGGTTATGCCCGTAATGATAGGAGGATTTGGTAATTGATTAGTACCCATTATGATTGGGAGTCCAGATATGGCATTCCCTCGTTTAAATAATATATCTTTTTGATTGCTTCCACCTGCGTTGTGTTTACTTTTAGCTTCTGCAATTGTTGAAATTGGAGTGGGTACAGGATGAACTATTTACCCTCCATTAAGTTCTATTCAAAGTCATTCTGGAGGAGCTGTTGATCTTGCAATTTTCAGTCTTCATATATCAGGAGCTTCTTCAATTTTAGGAGCAATTAATTTTATTTCTACTATATTAAATATGCGTAATCCGGGCCAAAGTATGTATCGTATGCCTTTATTTGTGTGATCTATGCTTATAACTGCTTTTTTATTATTATTAGCAGTACCAG
ABMMC14027-10	plantae	GGTGCTTTTTCTGGTGTATTAGGCGGGTGTATGTCCATGTTAATTAGGATGGAATTGGCTCAACCAGGTAACCATTTACTTTTAGGTAACCATCAAGTTTACAATGTTTTAATAACTGCACATGCATTTTTAATGATTTTTTTTATGGTAATGCCTGTAATGATTGGAGGTTTTGGTAATTGATTCGTACCAATTATGATCGGTAGTCCAGATATGGCTTTTCCCAGATTAAACAATATTTCTTTTTGGTTACTACCCCCTTCTTTATGTTTATTATTACTATCTTCAGTTGTTGAAGTTGGTACAGGTACAGGTTGGACCGTTTATCCACCGCTTAGTTCAATACAAAGTCATTCCGGAGCTTCAGTTGATT
BHMKK084-12	animalia	TATAATTTTCTTTATAGTTATGCCAATCATAATTGGGGGATTTGGAAACTGACTCGTTCCTTTAATACTAGGGGCCCCAGATATAGCTTTCCCTCGAATAAATAATCTCAGATTTTGGTTCCTCCCCCCATCACTATTTTTCTTAATTTCCAGAATATTCATAGATAATAGTGCAGGAACTGGTTGAACAGTTTATCCCCCACTATCGAATTCAATATTCCATATAGGAAAGGCCATTGATATTTCAATTTTCTCCCTCCATCTTGCCGGAATTTCATCGATCTTAGGAGCAATCAATTTTATCACCACCATTATTAATATAAAATTAAACACAGTCTCTTTCGAAGTCATTCCTCTTTTTGTATGATCAATTGGAATTACAGCCCTTCTCTTATTGCTGTCTCTCCCAGTTTTGGCCGGAGCAATCACAATGCTTTTAACCGATCGAAATCTAAATACATCATTCTTTGACCCTGCAGGAGGG
ASARD10281-14	animalia	ATTATAATTTTTTTTATAGTTATACCTATTATAATTGGAGGATTTGGAAATTGACTTGTACCTCTTATATTAGGAGCCCCTGATATAGCTTTCCCCCGAATAAATAATATAAGATTTTGACTACTTCCCCCATCATTAACATTATTAATTTCAAGAAGTATTGTAGAAAACGGAGCAGGAACAGGTTGAACAGTGTACCCCCCACTTTCTTCAAATATTGCTCATAGAGGAAGCTCAGTTGATTTAGCTATTTTTTCATTACATTTAGCAGGAATTTCATCAATTTTAGGAGCTATTAATTTTATTACTACAATTATTAATATACGTTTAAATGGAATATCTTTTGATCAAATACCTTTATTTGTATGAGCTGTAGGAATTACAGCATTTTTACTTCTTCTTTCTTTACCTGTTTTAGCAGGAGCTATTACTATACTTTTAACTGATCGAAATTTAAATACTTCATTCTTTGACCCAG
ABMMC978-06	plantae	ATGGTTATGCCTGTTATGATTGGAGGTTTTGGAAATTGATTAGTTCCTATAATGATAGGTAGTCCAGATATGGCTTTCCCAAGATTAAATAATATTTCATTTTGATTATTACCTCCATCGTTATGCTTATTATTGGCTTCGGCTATAGTAGAAGTTGGTGCTGGTACAGGATGAACTGTATATCCACCATTAAGTTCAATTCAAAGTCATTCAGGAGGGGCAGTAGATTTAGCTATTTTTAGTCTTCATTTATCGGGAGCTTCTTCAATTCTGGGAGCTGTTAATTTTATATCTACTATCTTAAATATGCGTAATCCTGGTCAAAATATGTATCAAATGCCATTA
OKRED051-11	plantae	TGTATTAATCAGAATGGAATTAGCGCAACCAGGTAACCAATTGTTATTAGGTAACCACCAAGTGTACAATGTATTAGTCACAGAGCATGCATTTTTAATGATTTTTTTCATGGTTATGCCTGTATTGATTGGCGGATTTGGTAATTGATTTGTGCCTATTATGATAGGGGCTCCAGATATGGCTTTTCCTCGATTAAATAACATAAGTTTCTGATTGTTACCTCCATCACTTTGTCTTCTTTTAGGTTCTGCCATGGTAGAAGTAGGTGCTGGTACAGGGTGGACATTATATCCTCCTTTAAGCTCTATTCAAAGTCATTCAGGTGGTGCGGTAGATCTTGCGATTTTTAGTCTTCATTTATCTGGTGCTTCTTCTATACTAGGGGCTATCAATTTTATTACCACAATATTTAACATGCGTAACCCAGGTCAAAGTATGTATAGAATACCTTTATTTGTTTGATCCATTCTAATAACTGC
GBBAC1128-15	bacteria	TGATCTTCGCGATCGTCGCCGGCATCATCGGCGGCGCGATTTCGGGCCTGATGCGCGCCGAACTGGCGCAGCCGGGCCAGTATCTCCAGACCTGGGACCAGGCCTATAACGTGCTGATCACCGCCCACGGCCTCATCATGGTCTTCTTCATGGTGATGCCCGCGATGATCGGAGGCTTCGGCAACTGGTTCGTGCCGATCATGATCGGCGCGCCGGACATGGCCTTCCCGCGGATGAACAATATCAGCTTCTGGCTGCTCATCCCCGCCTTCGTCCTGCTGCTCGGCTCGACCTTCGTGGGCAACGGCGCTGGCACCGGCTGGACGGTCTATGCCCCGCTCTCG
DLTH176-08	protista	TGGATTAATTATGGTATTTTTTGTTGTAGTACCTATTTTATTTGGTGGTTTTGCAAATTTTTTAATTCCTTATCATGTAGGATCTAAAGATGTAGCTTATCCTAGACTAAATAGTATAGGTTTTTGAATTCAACCTTGTGGTTACATTTTATTAGCTAAAATTGGTTTTTTAAGACCTCAATTTTGAAGATATTATGATAAAACATCTTTTTCTTTTCCATTTTTAGAAAAAATGAAATATAACCAATATAAAGAATATAAAAATGATTATCTTTTTTATTTAGATTTTTTAAAAAAAGAAATAACTGATGATCATTCTTTTTTTTGAAAAGCAAGAAAAGTTATTA
ABMMC16631-12	plantae	TGCTAATCCGAATGGAATTAGCACAGCCTGGTAATCATTTACTCTTAGGTAACCACCAAGTTTACAATGTTTTAATTACAGCCCATGCATTTCTAATGATTTTTTTTATGGTCATGCCAGTTATGATTGGGGGTTTCGGTAATTGGCTAGTGCCAATTATGATTGGAAGTCCAGATATGGCATTCCCGCGTTTAAACAACATTTCTTTTTGATTACTACCACCATCCCTATGCCTACTATTGTTGTCAGCAATTGTTGAAGTAGGGGTTGGGACTGGGTGGACAGTTTATCCGCCGTTAAGCTCAATCCAAAGCCACTCAGGTGCAGCGGTTGATTTAGCTATTTTTAGCTTACATATCTCAGGTGCATCCTCAA
OZSEA1817-10	plantae	CAAGTATATAATGTATTAATTACTGCACATGCTTTTTTAATGATATTTTTTATGGTAATGCCTGTTATGATTGGTGGTTTTGGTAATTGGTTAGTACCTATTATGATTGGAAGTCCTGATATGGCTTTTCCTAGATTAAATAATATATCATTTTGATTATTACCCCCATCGTTATGCTTATTAATATCATCAGCACTTGTGGAAGTAGGAGCTGGTACAGGTTGGACAGTTTATCCACCATTAAGTGCTATACAAAGTCATTCTGGAGGTGCAGTAGATTTAGCTATATTTAGTCTTCATTTATCTGGAGCATCTTCAATTTTAGGAGCAATCAATTTTATATCTACGATATTTAATATGCGTAATTCTGGACAAAGTATGTATAGAATGCCATTATTTGTTTGATCCATATTAGTTACTGCTTTTTTATTATTATTAGCTGTTCCTGTATTAGCTGGAGCTATAACAATGCTTTTAACTGATAGAAATTTTAATACATCTTTTTTTGATCCTGCAGGAGGGGGAGATCCTATA
SSPAA9727-13	bacteria	TTTAGTTTAATGATGTTTTTTATCGGTGGTATTTTTGCTTTACTGATACGTGCTGAATTATTTCAACCTGGCGCACGTTTGTTAAATCCTGAGCTTTTTAATCAGATGACAACCATGCACGGAATCGTCATGCTATTTCTCGCCATAATGCCAGCATTTTCTGGCTTTGCGAATTGGATGATCCCTTTAATGATAGGCGCACCCGATATGGCTATGCCGCGCATGAATAATTGGGCTTTTTGGATTTTACCCGTTGCCGCTATTTTATTATTCAGCACTTTATTTATGGATGGCTCAGCCAATTTTGGTTGGACGATGTACGCACCTTTGTCTACTACCTATGCACCAGAAAGTACTGATTATTTAATAGTAACTATTCATTTAATGGGACTTTCTTCCTTAATGGGCGCTATTAATATTATTGTAACCATACTCAATCTACGCGCACCGGGCATGACAATGATGAAAATGCCTATTTTTTGTTGGTCTTGGCTAGTTACCGCTTTT
ABMMC23062-17	plantae	AATTTATAATGTTTTAGTTACTGCCCACGCATTCTTAATGATCTTTTTTATGGTAATGCCCGTAATGATAGGAGGGTTTGGTAATTGGTTAGTTCCCATTATGATAGGAAGTCCAGATATGGCTTTTCCACGTCTAAATAATATAAGTTTTTGGTTACTACCACCTTCACTTTGTCTTTTATTAGCGTCATCTTTAGTTGAGGTAGGAGCTGGAACAGGTTGAACAGTGTATCCCCCATTAAGCTCTATTCAAAGCCACTCTGGTGGTGCTGTTGATCTAGCAATTTTTAGTTTGCACTTGTCTGGTGCAGCTTCTATTTTAGGTGCTGTGAACTTTATTTCTACAATTTTGAATATGCGTAATCCAGGACAAAGT
BCISP204-11	animalia	GACTCTTAATTCGAGCTGAATTAGGAAATCCTGGATCTTTAATTGGTGATGATCAAATTTATAATACTATTGTAACAGCTCATGCTTTTATTATAATTTTTTTTATAGTTATACCAATTATAATTGGAGGATTTGGAAATTGATTAGTTCCATTAATACTTGGAGCTCCTGATATAGCTTTTCCTCGAATAAATAATATAAGATTTTGACTTTTACCCCCATCATTAACTCTATTAATCTCAAGAAGAATTGTTGAAAATGGAGCAGGAACAGGATGAACAGTTTACCCCCCACTATCATCTAATATTGCTCATGGAGGATCTTCAGTAGATTTAGCAATTTTTTCTTTACATTTAGCAGGAATTTCATCTATTTTAGGAGCAATCAATTTTATTACAACAATTATTAATATACGACTAAATAATATATCTTTTGATCAAATACCTCTTT
ABMMC23328-17	plantae	CCTGGTAATAATTTACTTTTAGGTAATCATCAAGTTTATAACGTTTTAATTACAGCTCATGCCTTTTTAATGATTTTTTTTATGGTGATGCCAGTTATGATTGGTGGTTTTGGTAACTGATTTGTGCCTATTATGATAGGAAGTCCTGATATGGCATTTCCTCGTTTAAATAATATTTCTTTTTGATTATTACCTCCTTCTCTTTGTTTACTACTTTTATCTTCAGTTGTTGAAGTTGGAACTGGAACTGGGTGAACAATTTACCCTCCTTTGAGTTCTATACAAAGTCATTCTGGAGCTTCTGTAGATTTAGCAATTTTTAGTCTACATTTATCAGGTGCATCTTCTATTTTAGGTGCAATTAATTTTATTTCAACCATTTTAAATATGCGTAATCCTGGACAAACATT
OPPFM794-17	animalia	TTAGGACACCCAGGTGCTTTAATTGGTGATGATCAAATTTATAATGTAATTGTAACTGCACATGCTTTTATTATAATTTTTTTTATAGTAATACCTATTATAATAGGAGGATTTGGAAATTGATTAGTTCCTTTAATATTAGGAGCTCCTGATATAGCTTTTCCACGAATAAATAATATAAGTTTTTGAATATTACCTCCATCTCTAACCCTTTTATTAGCCAGTAGTATAGTAGAAAATGGAGCAGGAACAGGATGAACTGTTTATCCTCCTCTTTCTTCTAGAATTGCTCATAGTGGAGCTTCTGTTGATTTAGCTATTTTTTCTCTTCATTTAGCAGGAATTTCATCTATTCTTGGGGCTGTAAATTTTATTACAACTATTATTAATATACGATCTTCAGGAATTACATTTGATCGTATACCTTTATTTGTATGATCT
ABBSI242-10	animalia	TTGTACCTATTATTTGGTGCCTGAGCTGGTATGGCAGGCACTGCTCTAAGTCTATTAATTCGTGCAGAACTAGGTCAGCCAGGGGCCTTGCTAGGAGATGATCAAATTTATAATGTAATCGTCACCGCCCATGCCTTTGTAATAATTTTCTTCATAGTAATGCCTATTATAATTGGAGGCTTTGGAAATTGACTAGTACCATTAATAATTGGGGCTCCTGACATAGCTTTTCCCCGAATAAACAATATAAGCTTCTGACTTCTCCCTCCCTCATTTCTACTGCTATTAGCCTCATCTATAGTTGAAGCAGGGGTGGGTACTGGTTGAACAGTATACCCTCCTTTAGCGGGAAATCTCGCTCACGCAGGGGCCTCTGTTGATCTCGCTATCTTCTCTCTACACCTGGCAGGTGTGTCTTCAATCTTAGGAGCTATTAATTTTATTACTACTATTATTAATATAAAACCACCTGCACTCTCCCAATATCAAACACCATTGTTTGTTTGATCCGTACTAATCACAGCTGTACTACTTCTTCTTTCCCTCCCAGTTCTAGCTGCCG
RNOCF260-17	animalia	TTTTTATAGTTATACCTATTATAATTGGAGGATTTGGAAATTGATTAGTCCCCCTTATATTAGGAGCCCCTGATATAGCTTTCCCTCGAATAAATAATATAAGTTTTTGACTTCTTCCCCCCTCTTTAACCCTTTTAATTTCAAGAAGAATCGTAGAAAATGGAGCAGGAACAGGATGAACAGTTTATCCCCCACTTTCATCCAATATTGCTCACAGAGGTAGATCAGTAGATTTAGCTATTTTCTCCCTACATTTAGCAGGTATTTCTTCAATTTTAGGAGCTATTAATTTCATTACAACAATTATTAATATACGATTAAATAAATTAATATTTGATCAAATACCTTTATTTGTTTGAGCTGTAGGAATCACAGCATTTCT
JRPAA5210-15	protista	AAAAAAATTAAAGATTTAAATAATCAATTTTTTTTAAAATCTTTTTTTGGATCTGCATTTTTAAATTTTTTTAACTATTTAATATCATTTTGTGATAATTTTTGAACTTTAGCTAATAAATTAAGTTCAAATCGTCGTAGAAAAATATATGTTAGTAAGTGTTCAAATAGAACTGCAGTTACTGCTGGATGAACATTTATTACTCCATTTTCTTCTAATTTAAAATATACTGGGTATGGAGCTCAAGATATTCTATTAGTTTCTGTTGTTTTAGCTGGTATTAGTACAACCATATCATTCACTAATTTATTAATTACAAGAAGAACTTTAGCTACTCCTGGAT
BBDIP334-09	animalia	CTATAATGTAATTGTCACTGCTCATGCCTTTATTATAATTTTTTTTATAGTTATACCTATTATAATAGGAGGATTCGGAAATTGATTAGTACCTTTAATATTAGGAGCCCCTGACATAGCTTTCCCCCGAATAAATAATATAAGATTTTGAATATTACCCCCCTCCTTAACTCTACTCCTTGCTAGCAGTATAGTTGAAAATGGAGCTGGAACAGGATGAACAGTTTATCCCCCTCTTTCATCTAATATTGCTCATAGAGGAGCTTCTGTAGACTTAGCTATTTTCTCTCTTCATTTAGCAGGTATTTCTTCTATTTTAGGAGCAGTAAATTTTATTACAACCATTATTAATATACGCTCATCTGGCATATCTTTTGATCGAATACCTTTATTTGTCTGATCAGTCGGAATTACAGCTTTACTCCTTCTTTTATCCTTACCAGTTTTAGCCGGAGCCATTACTATACTTCTTACAGACCGAAATTTAAATACATCATTTTTTGATCCTACAGGAGGAG
REDEU355-11	plantae	CTTTTCCTCGATTAAATAATATTTCATTTTGATTACTCCCTCCGGCATTATGTCTACTATTACTATCTGCACTTGTAGAAGTTGGAGTTGGTACAGGATGGACAGTATACCCTCCCTTAAGCTCAATTCAAAGCCATTCTGGGGGTGCTGTAGATTTAGCTATTTTCAGTCTTCATTTATCTGGAGCGTCATCAATTTTAGGTGCTGTTAATTTTATTTCTACTATTTTAAATATGCGAAATCCTGGACAAAGTATGTACAGAATTCCTTTATTTGTTTGATCTATTTTTGTAACAGCTTTTTTATTATTATT
GBMIN54081-17	animalia	ATTAAGTCACCCGGGTTCTTTAATTGGTAATGATCAAATTTATAATGTAATTGTTACAGCACATGCTTTTGTTATAATTTTTTTTATAGTTATGCCTGTTATAATTGGTGGATTTGGTAATTGATTAGTTCCATTAATATTAGGGGCTCCTGATATAGCTTTTCCTCGAATAAATAATATAAGTTTTTGAATATTACCGCCATCTATTACTCTTCTTTTATTAAGAAGATTAGTAGAAAATGGGGCAGGAACAGGATGAACTGTTTATCCTCCATTATCAGCAAATGTTTCTCATGCTGGAGCTTCAGTTGATTTAGCTATTTTCTCTTTACATTTAGCTGGGATTAGTTCAATTTTAGGTGCTGTAAATTTTATTACAACAATTATTAATATACGTCCTGAAGGAATAACTATGGATCGAATACCTTTATTTGTTTGATCAGTATTTATTACAGCTATTTTATTACTTTTATCTTTACCTGTGTTAG
ABMMC13508-10	plantae	TTAGCTTCTTCTTTAGTTGAAGTAGGTGTGGGTACAGGTTGAACTGTATATCCTCCATTAAGTTCAATACAAAGTCATTCAGGCGCTGCTGTAGATTTAGCAATTTTTAGTTTACATATAGCAGGCGCTTCTTCAATTTTGGGAGCAGTTAACTTTATTTCTACAATTTTAAATATGCGTAATCCAGGCCAAACTATGTATAGAATGCCTTTGTTTGTTTGATCAATTTTTGTAACCGCTTTTTTGTTATTATTAGCAGTACCTGTGTTAGCAGGTGCTATAACTATGCTTCTTACAGACAGAAACTTTAATACGTCTTTTTTCGATCCTGCAGGAGGAGGAGATCCTATT
GBBAC1220-15	bacteria	ATCACAAAGATATTGGCACGCTTTATTTAATATTTAGCTTAATTATGTTTTTTGTTGCAGGTGCAATGGCGTTATTAATTCGTACGGAATTATTTGAACCAGGCCACGTTCTTATGCAGCCCGAGTTTTTCAATCAGATGACCACACTGCACGGTTTAATCATGGTGTTTGGCGTCATCATGCCATCTACAGTTGGCTTGGCAAACTGGTTAATTCCTATGATGATTGGTGCGCCTGATATGGCATTACCAAGATTGAATAATTGGAGTTTTTGGATTTTGCCTTTTGCTTTTACAATTTTATTAAGCACATTAGTGATGCCAGGTGCGCCTGATTTTGGT
JRPAA5328-15	protista	GTACCTTTAATGATAGGTGCACCTGATATGGCTTTTCCACGTATGAATAATATAAGTTTTTGGTTATTACCTCCAGCTTTATTATTATTAGTTTCATCGGCTATTGTAGAATCTGGTGCAGGTACAGGTTGGACTGTTTATCCACCGTTATCTAGTGTACAAGCCCATTCAGGACCTTCAGTAGATTTAGCTATTTTTAGTTTACATTTAACTGGTATTTCTTCATTATTAGGTGCAATTAATTTTATTTCAACTATTTATAATATGCGAGCACCCGGTTTAAGTTTTCATAGATTACCTTTATTTGTTTGGTCTGTATTAATTACGGCTTTTCTTTTATTATTAACATTACCTGTTTTAGCTGGAGCAATTACCATGTTGTTAACTGATAGAAATTTAAATACTTCTTTTTATGACCCATCTGGTGGAGGTGATCCTGTATTATATCAACATTTATTTTGGTTCTTTGGTCATCCTGAGGTTTATATTTTAATTTTACCAGCTTTTGGTATTATTAGTCAAGTTTCTGCAGCTTTTGCTAAAAAAAATGTATTCGGATATTTAGGGATGGTTTATGCTATGTTATCTATAGGTTTATT
GBIR4033-13	animalia	GATTTGGTAACTGACTAGTCCCTCTAATAATTGGAGCCCCAGACATAGCATTCCCCCGAATGAACAATATGAGCTTCTGACTACTTCCCCCTTCCTTCCTCCTTCTACTAGCCTCATCCACAGTGGAAGCAGGCGCAGGAACAGGTTGAACTGTATACCCACCCCTAGCTGGCAATCTAGCCCATGCAGGAGCTTCCGTTGACTTAGCCATCTTCTCCCTGCACCTAGCAGGTATCTCCTCCATCCTAGGAGCAATCAACTTTATTACAACAGCAATCAATATAAAACCTCCCGCCCTTTCACAATATCAAACCCCCCTCTTCGTCTGAT
ABMMC15876-11	plantae	GAAGCCCTGATATGGCATTCCCTCGACTGAATAATATTTCATTTTGACTATTACCACCTTCTTTATGTCTATTATTGATGTCTGCAATTGTAGAAGTGGGTGCTGGGACTGGTTGAACAGTATATCCTCCATTAAGTTCTATACAAAGTCATTCAGGAGGGGCTATAGATTTAGCAATATTTAGTCTACATTTAGCAGGAGCATCTTCTATTTTAGGAGCAGTAAATTTTATTTCGACGATTTTAAATATGCGTAGTCCAGGGCAAAGTATGTATCGTATACCTTTATTTGTATGATCCATTTTTGTAACAGCATTCTTACTTTTATTAGCAGTGCCAGTATTAGCAGGAGCGATTACAATGTTATTAACGGATCGTAATTTTAATACTTCTTTTTTTGACCCTGCTGGAGGAGGAGATCCTGTACTATATCAACATTTATTT
ABMMC21717-16	plantae	ATATTTGATTTTTGGCGCATTTTCTGGTATTCTAGGTGCGTGTGCATCAATATTAATTAGGATGGAACTAGCTCAACCAGGCAACCAATTGCTTTTAGGAAATCATCAAATTTATAATGTATTAGTCACAGAGCATGCTTTTTTAATGATTTTCTTTATGGTAATGCCTGTATTAATAGGCGGGTTTGGTAATTGATTTGTACCTATTATGATAGGTGCACCAGACATGGCATTTCCTCGATTAAATAATATTAGTTTTTGATTATTACCCCCATCACTATGTCTTCTTTTAGGGTCAGCTATGGTTGAAGTAGGAGTAGGAACAGGTTGAACATTATATCCCCCACTAAGTTCTATTCAAAGTCACTCTGGAGGAGCCGTTGATCTAGCTATTTTTAGTTTGCATTTATCGGGAGCTTCTTCTATACTTGGTGCTATTAATTTTATTACTACCATATTCAATATGCGCAATCCAGGGCAAAGTATGTACCGTATTCCATTATTTGTCTGGTCTATCTTAATTACAGCTTTTCTG
BBUSE2328-12	animalia	GATTTTGATTATTACCCCCTTCTTTATTTTTATTATTTATTTCTTCCATAGCTGAGATAGGTGTAGGGGCTGGTTGGACAGTTTATCCACCTTTGGCCTCTATTGTTGGGCATAATGGAAGATCAGTAGATTTTGCTATTTTTTCATTACATTTAGCTGGGGCTTCATCAATTATAGGAGCTATTAATTTTATTTCTACAATTATTAATATACGTTCTTTAGGAATGTCTTTAGATAAAATTCCTTTGTTTGTTTGATCTGTAATAATTACTGCAGTTTTGTTATTACTTTCTCTTCCTGTATTAGCTGGGGCTATTACTATATTGTTGACTGATCGTAATTTTAATACTTCTTTTTTTGATCCAGCAGGAGGAGGGGATCCTATTTTATTTC
JRPAA8818-15	plantae	GGAAATCACTTACTACTAGGAAACCATCAAGTGTACAATGTTTTAATAACAGCACATGCATTTTTAATGATTTTCTTTATGGTAATGCCTGTAATGATTGGCGGTTTTGGGAATTGGTTAGTTCCTATTATGATAGGAAGTCCTGATATGGCGTTCCCACGTTTAAATAATATTTCATTTTGATTACTTCCACCATCATTGTGTTTACTTTTGTTATCTGCAATTGTGGAAGTAGGTGTAGGAACGGGATGAACCGTGTACCCACCATTAAGTTCAATTCAGAGCCACTCGGGGGCTGCGGTAGATCTTGCAATTTTTAGTTTACATATTTCAGGTGCGTC
GBBAC2242-15	bacteria	TTGGAAATTACTTTGTTCCAATTATGGTCAGATACAAAGACATGGCATATCCAAAACTTAATGCAATTGCATTTTGGATGATTCCACCAGCAGGTGCACTCATCTGGTTGGGCTTTGCAGACTTTACATGGTATGCAACACCTCCCTACTCTATCATTAGTGCTCCAGGTCCAGCCGCTGACATGTGGATTTTTGGACTAAAGATTTTGGGTATCTCATCAGTACTTGGTGCAATCAACTTTATCGTTACAATTCTCAAATGTAAACATCCAGACATGTCAATCGGACAAGTCCCTCTTTTAGCATGGTCATTTTTATCATCATCATTAATCATCCTAGTTGCAATTCCAACATTTGCT
MTADI106-06	protista	CTCCGGAACATTAATCTCAGTCCTTATAAGAATAGAATTATATTCATCAGGAAATAGGATTATATCTCCAGAAAACCAGAACTTCTATAATATTAGCATAACCTTTCATGGCTTTCTTATGATCTTCTTTTTAGTAATGCCCGGCTTGTTTGGAGGATTTGGAAATTATTTTCTTGTTATCTTTCAAGGGTCTCCAGAAGTGGTATATCCTAGAGTCAATAATTTTTCTATCTTAATTCTTTCTCTTTCATATCTTTTTCTAATCCTTTCTTTAATCTCAGAATTTGGAGGTGGAACAGGATGGACATTATATCCACCATTAAGCACTTCTTTCATGAGTTTATCACCTTCAAGTACAGGAAATCTTATCTTTGGCTTATTAATCTCAGGTATATCTTCATGTCTCACATCTCTTAACTTTTGGACAACAATTCTAAATCTGAGATCTTATTATCTGACATTAAAGACTATGCCATTATTCCCTTGGGCTCTCTTCATTACAGGAGGAATGCTATTATTAACATTACCAATCTTATCAGGAGCTCTTCTAATGGTCTTG
DINOB626-08	protista	CACTTCTTTCACGAGTTTATCACCTTCAAGTACAGCTTTCATGGTCTTTGGATTATTAATGTCAGGTATATCCTCATCTTTGACCTCTGTTAACTTTTGGATTACAATTCTAAATCTAAGATCTTTTTCTTTTACATTAAAGACTATGCCATTATTCCCTTGGTCTCTTTTGATAACTGCAGGATTGCTTTTATTAACATTACCAATCTTATCAGGAGGTCTTATAATGGTCTTGGCTGATCTTCATTCTAATACACTTTTCTTTGATCCAATTTTTGGAGGTGATCCAATATTCTATCA
MUSH076-07	fungi	TGGTGTTCAATTCTTACAAGGAGATCATCAATTATTTAATGTAATTATATCAGCCCACGCATTTATCATGATTTTCTTTATGGTAATGCCAGGATTGGTAGGTGGATTCGGTAACTATTTTTTACCTATCCATTGTGGTAGTCCCGATATGGCCTTTCCTCGATTAAATAATATCTCCTTTTGGTTGCTTCCACCTTCACTAATTTTACTTCTTATGAGTTCTTTAGTTGAGAACGGAGCAGGAACAGGGTGGACGGTTTATCCTCCATTATCTGGAATTCAATCACATTCAGGTGGATCTGTAGATTTAGCTATCTTTAGTTTACACCTTGCAGGAGTGTCATCTTTATTAGGTGCTATTAATTTCATATGTACAACACTTAATATGAGAACAAATGGAATGTCCTTACATAAATTACCATTATTCGTATGGGCAATCTTTATAACAGCAATTTT
OOMYA232-07	protista	TTATCATTTATATAATGTTGTTGTTACAGCACATGCATTTATTATGATTTTTTTTATGGTTATGCCTGTTTTAATAGGTGGTTTTGGTAATTGGTTTGTACCTTTAATGATTGGTGCTCCAGATATGGCTTTTCCTCGTATGAATAATATAAGTTTTTGGTTATTACCACCATCATTATTATTATTAGTTTCTTCAGCTATTGTTGAATCAGGTGCAGGTACTGGTTGGACTGTATATCCTCCTTTATCAAGTGTACAAGCACATTCAGGTCCTTCAGTAGATTTAGCTATTTTTAGTTTACATTTATCA
GBBAC6852-15	bacteria	TGCGGTCGGTGCCGCACTGACCATGCGTGCAGAACTGTTTTTCCCTGGACAACAGTTGATACAAGCCCAAACATACAATCAGCTTTTTACCTTCCACGGAGTCACGATGATCTTTTTGTTCATTGTCCCAGGAATTGCCGCTGCACTGGGAAACTTTATATTGCCATTGATGCTTGGAGCGAGAGATCTTTCCTTCCCTCGTTTAAATCTGTTGTCGTGGTGGCTGTATATCCTAGGAGTGGTGATAGCCCTCTCCTCTTTGGTCACAGGAGCGGGAGCAGACACGGGTTGGACGTTTTATGCACCCTATAGTATCCGCACGGATTCTCATGTGCTCTCCACGCTGATTGCAGCATTTATTTTGGGTCTTTCTTCCATTTTGACGGGGCTCAATTTT
DINO894-08	protista	AATAATCTCTGGTATATCTTCATGTCTTACATCTCTTAACTTTTGGACAACAATTCATTTTCTGAGATCTTATTATCTGATATTATCTTCTATCCCATTATTTCCTTGGGCTTTCTTGATTACAGCTTTCATGCTTTTATTAACATTACCAATCTTATCTGGTACACTTCTTTTAATATTGGGTGATCTTCATTCTAATACACTTTTCTTTGATCCAATATTTGGAGGAGATCCTATATTCTATCAACATTTATTTTGGTTTTTTGGACATCCAGAAGTTTACATATTAATAATTCCTGCATTTGGGATCA
GBMA13664-15	animalia	AGTCCTAGGCACAGCTCTAAGCCTCCTTATTCGAGCCGAGCTGGGCCAGCCAGGCAACCTTCTAGGTAACGACCACATCTACAACGTTATCGTCACAGCCCATGCATTTGTAATAATCTTCTTCATAGTAATACCCATCATAATCGGAGGCTTTGGCAACTGACTAGTTCCCCTAATAATCGGTGCCCCCGATATGGCGTTTCCCCGCATAAACAACATAAGCTTCTGACTCTTACCTCCCTCTCTCCTACTCCTGCTCGCATCTGCTATAGTGGAGGCCGGAGCAGGAACAGGTTGAACAGTCTACCCTCCCTTAGCAGGGAACT
GBBAC207-15	bacteria	AGCTTCTGGCTGCTGCCGGTGGCGGCGGTGCTGCTCGTCGGCTCGTTCTTCTCGCCGGGCGGCGCGGCCGCCGGCTGGACGCTGTATGCGCCGCTGTCGACGCAGATGGGCCCGGGCATGGACTTCGCGATCTTCGCGGTGCACATCATGGGCGCGTCGTCGATCATGGGCGGGATCAACATCGTCGTGACGATCCTGAACATGCGCGCGCCGGGCATGACGCTGATGAAGATGCCGATGTTCGCGTGGACGTGGCTCATCACCGCGTACCTGCTGATCGCCGTGATGCCGGTTCTGGCGGGCGCGATCACGATGGTGCTGTTCGACCGTCACTTCGGCACGTCGTTCTTCAACGCGGCGGGCGGCGGCGATCCGGTGATGTATCAGCACATCTTCTGGTTCTTCGGCCACCCCGAGGTGTACATCATGATTCTGCCGGCGTTCGGGATCGTGTCGCAGGTGATCCCGGCGTTCGCGCGCAAGCCGCTCTTCGGCTACAGCTCGATGGTGTACGCGACCGCGTCGATCGCGATCCTGTCGTTCATGGTCTGGGCGCACCACATGTTCGTGACCGGCA
ABMMC8941-10	plantae	TTTGATTACTGCCTCCATCATTAATTTTATTATTATTATCGTCTATTATTGAAGTAGGTGTTGGAACAGGTTGGACTGTTTATCCTCCTTTAAGTTCAGCTCAAAGTCATTCTGGAGCAGCTGTTGATTTAGCAATTTTTAGTTTACATTTATCTGGAGCTTCATCAATATTAGGGGCAGTTAATTTTATTTCAACAATTTTGAATATGCGCAATCCGGGACAAAATTTATATAGAATTCCATTATTTGTTTGATCAATTTTTGTTACTGCTTTTCTTTTATTATTAGCAGTTCCTGTTTTAGCAGGTGCTATTACAATGTTATTAACTGACCGTAATTTTAAT
OOMYA1647-08	protista	GGTAATCAAATTTTTGCAGGTAATCATCATTTATATAATGTTGTTGTTACAGCACATGCATTTATTATGATTTTTTTTATGGTTATGCCTGTTTTAATTGGAGGTTTTGGTAATTGGTTTGTACCTTTAATGATTGGTGCTCCAGATATGGCTTTTCCTCGTATGAATAATATAAGTTTTTGGTTATTACCACCATCATTATTATTATTAGTTTCTTCAGCTATTGTTGAATCAGGTGCAGGTACAGGTTGGACTGTTTATCCTCCTTTATCAAGTGTGCAAGCACACTCAGGTCCTTCAGTAGATTTAGCTATTTTTAGTTTACATTTATCAGGTATTTCTTCTTTATTAGGTGCTATTAATTTTTTATCTACTATTTATAATATGAGAGCGCCTGGTTTAAGTTTCCATAGATTACCTTTATTTGTTTGGTCTATATTTATTACTGCTTTTTTATTATTATTAACTTTACCTGTATTAGCTGGTGCTATTACTATGTTATTAACTGATAGAAATTTAAATACTTCTTTTTAT
ABMMC2774-08	plantae	TGATTAGTTCCCATAATGATAGGGAGTCCGGATATGGCTTTTCCACGATTAAATAATATATCATTTTGATTACTACCACCATCTCTTTGTTTACTTCTAATTTCAGCTATTGTAGAAGTTGGTGTAGGGACAGGTTGGACTGTGTATCCACCTTTAAGTTCTATACAAAGCCATTCAGGAGCTGCTGTTGATTTAGCTATTTTTAGTTTACACTTATCAGGAGCATCTTCAATTTTAGGTGCCGTAAACTTTATATCAACTATAATTAATATGCGTAATCCAGGGCAAAGTATGTATAGAATTCCATTATTTGTTTGGTCTATTTTTGTTACAGCTTTTTTACTTTTATTAGCAGTTCCTGTTTTAGCAGGAGCTATAACA
ABMMC081-05	plantae	TCAACCTAGCAATCATTTACTTTTAGGAAATCACCAAGTTTATAATGTTCTTATAACAGCCCATGCATTTCTTATGATTTTTTTTATGGTTATGCCTGTAATGATTGGTGGGTTTGGAAACTGATTAGTGCCGATAATGATTGGTAGTCCAGATATGGCTTTTCCGCGCCTAAATAATATTTCGTTTTGATTATTACCTCCTTCTTTATGTTTATTACTCATGTCAGCGCTTGTTGAAGTGGGGGTCGGTACTGGATGAACTGTTTACCCACCTCTTAGCTCAATTCAAAGTCATTCAGGAGGTGCTGTAGATTTAGCAATTTTTAGTCTTCATATATCGGGTGCTTCTTCAATTCTAGGTGCTGTGAATTTTATTTCTACTATTTTAAATATGAGAAGTCCTGGACAGAATATGTACAGAATTCCTCTTTTTGTCTGATCAATATTTGTAACAGCGTTTTTGCTTTTATTAGCAGTTCCTGTTTTAGCAGGAGCTATTACAATGCTCTTAACAGA
BBHMA1250-12	animalia	ATAATTGGTGGCTTCGGAAATTGACTAGTACCAATTATAATTGGAGCGCCTGACATAGCATTCCCACGAATAAATAATATAAGATTTTGACTTCTTCCTCCTTCATTAACCTTATTAATCTCAAGAAGATTAACAGGTTCAGGTTCAGGAACCGGATGAACAGTTTATCCACCACTAGCAAGACTTTCAGCTCATTCAGGCCCATCCGTTGATTTAACAATTTTTTCCCTTCATATTGCCGGAATTAGATCAATTTTAGGAGCAATCAACTTTATTTCAACAATTATTAATATACGATCAGAAGACATAACTCCAGAAAAAACCCCCCTTTTCTGTTGATCCGTTATTATCACAGCAATTCTCCTACTCGTATCTTTACCAGTTCTTGCTGGTGCAATTACAATATTATTAACAGACCGAAATTTTAATACATCATTCTTCGACCCTACAGGAGGAGGTGACCCTAT
REDEU319-11	plantae	TTTTCGGTGCTTTTTCAGGTGTTTTAGGTGGATGTATGTCAATGCTAATTCGTATGGAGTTAGCCCAACCCAGTAACCATTTACTTTTAGGAAATCACCAAATTTACAATGTTCTTATAACAGCTCATGCATTTCTTATGATTTTTTTTATGGTTATGCCTGTAATGATTGGTGGGTTTGGAAATTGATTAGTTCCAATAATGATTGGTAGCCCAGATATGGCTTTCCCGCGATTAAATAATATTTCATTTTGATTATTACCTCCTTCTTTATGCTTATTACTTATGTCAGCACTTGTTGAAGTAGGTGTTGGTACTGGATGAACTGTTTATCCACCACTTAGCTCAATTCAAAGTCATTCAGGTGGTGCTGTAGATTTAGCAATTTTTAGTCTTCATATATCAGGTGCTTCTTCAATCTTAGGAGCTGTAAATTTTATTTCTACTATTTTAAATATGAGAAGTCCTGGACAGAGTATGTATAGAATTCCTCTTTTTGTTTGATCAATACTTGTAACAGCATTTTTACTTTTATTGGCAGTTCCTGTTTTAG
GBDP22559-19	animalia	TAGCTTTTCCTCGAATAAATAATATAAGTTTTTGACTTTTACCTCCAGCATTAACACTACTTCTAGTAAGCAGCATAGTAGAAAATGGAGCTGGAACAGGATGAACTGTTTACCCTCCTTTATCTTCTAATATTGCCCATGGAGGTGCTTCTGTTGATTTAGCTATCTTCTCCCTTCATTTAGCTGGAATTTCATCAATTTTAGGAGCAGTAAATTTTATTACTACAGTTATTAATATACGATCTTCTGGTATTACATTTGATCGAATGCCTTTATTTGTATGATCAGTAGTAATTACAGCTTTACTTTTATTACTTTCTTTACCCGT
ASTAP301-06	animalia	TATATTAATTCGAATAGAATTAGGTCATCCTGGTTCATTAATTGGAAATGATCAAATTTATAATGTTATTGTAACAGCTCATGCTTTTGTTATAATTTTTTTTATAGTAATACCAATTATAATTGGTGGGTTTGGAAATTGATTAGTACCTTTAATATTAGGTGCTCCAGATATAGCTTTCCCTCGAATAAATAATATAAGTTTTTGACTTCTTCCACCTGCATTAATTTTATTATTAACAAGTAGAATAGTGGAAAGTGGAGCTGGGACAGGATGAACAGTTTACCCTCCATTATCATCTATTATTGCTCATGGAGGAGCTTCTGTTGATTTAGCAATTTTTTCCCTTCATTTAGCAGGAATTTCTTCTATTTTAGGTGCAGTAAATTTTATTACTACTGTAATTAATATGCGATCTACAGGAATTACTTTTGATCGAATACCTTTATTTGTTTGATCAGTTGTTATTACT
DQGM112-08	animalia	ATAGTAGGAACTTCATTAAGTCTTTTAATTCGAGCAGAATTAGGAAATCCTGGTTCTTTAATTGGAGATGATCAAATTTATAATACTATTGTAACAGCTCATGCTTTTATTATAATTTTTTTCATAGTTATACCTATTATAATTGGTGGATTTGGAAATTGACTTGTTCCTTTAATATTAGGTGCCCCTGATATAGCTTTCCCTCGAATAAATAATATAAGTTTTTGATTACTTCCCCCTTCATTAACTTTATTAATTTCAAGAAGAATTGTAGAAAATGGAGCAGGAACAGGATGAACAGTTTATCCCCCACTTTCATCTAATATTGCTCATGGTGGTAGTTCAGTAGATCTTGCTATTTTTTCTCTTCACTTAGCTGGAATT
HOKUP098-10	plantae	CTTTATTTAATTTTTGGAGCATTCTCAGGGATTTTAGGAGGATGTATGTCTATGCTAATTCGTATGGAATTAGCGCAGCCAGGAAACCACCTTCTTCTGGGCAACCACCAAGTTTACAATGTTTTAATTACCGCACATGCATTTTTAATGATTTTTTTTATGGTCATGCCTGTAATGATAGGAGGTTTTGGTAACTGGTTAGTACCTATAATGATAGGTAGTCCTGATATGGCATTTCCCAGATTAAATAACATTTCGTTTTGGTTACTACCTCCTTCACTATGTTTGCTATTGGTATCAGCACTAGTTGAGGTAGGAGTTGGTACAGGTTGAACAGTGTATCCACCATTAAGTTCAATACAAAGCCACTCTGGAGCTGCAGTAGATCTTGCAATTTTTAGCTTACATGTATCGGGTGCATCATCTATACTAGGTGCTATTAACTTCATATCAACAATCACTAATATGCGAAATTCTGGCCAAAATTTGTATAGAATGCCATTATTTGTATGGTCCATTTTTGTAACCGCTTTTCTCCTTTTA
JRPAA8219-15	plantae	GATCGCTACCATGTGGGGGGGTTCGATACAATACAAAACACCCATGTTATTTGCTGTAGGGTCCATCTTTTTGTTCACCATAGGCGGACTCACTGGAATAGTTCCGGCAAATTCTGGGCTAGACATTGCTCTACATGATACTTATTATGTGGTTGCACATTTCCATTATGTACTTTCTATGGGAGCCGTTTTTGCTTTATTTGCAGGATTTCACTATTGGGTAGGTAAAATCTTTGGTCGAACATATCCTGAAACTTTAGGTCAAATCCATTTTTGGATCACTTTTTTCGGGGTGAATCTGACCTTCTTTCCAATGCATTTCTTAGGGCTTTCGGGTATGCCACGTCGCAT
OOMYA1795-08	protista	TTATACAATGTTGTTGTTACAGCACATGCATTTATTATGATTTTTTTTATGGTTATGCCTGTTTTAATAGGTGGTTTTGGTAACTGGTTTGTACCTTTAATGATTGGTGCTCCAGATATGGCTTTTCCTCGTATGAATAATATAAGTTTTTGGTTATTACCTCCATCATTATTATTATTAGTTTCTTCAGCTATTGTTGAATCAGGTGCTGGTACTGGTTGGACTGTATATCCACCTTTATCAAGTGTACAAGCACATTCAGGCCCTTCAGTAGATTTAGCTATTTTTAGTTTACATTTATCAGGTATTTCTTCTTTATTAGGTGCTATTAATTTTTTATCTACTATTTATAATATGAG
JRPAA8596-15	plantae	ATGGTTAGTCATATAGTAGCAACTTTTTCAAGAAAACCAGTTTTTGGCTATATAGGTATGGTATATGCTATGGTTTCAATAGGTGTTTTAGGATTTATAGTTTGGGCACATCACATGTATACAGTAGGATTAGATGTTGATACTAGAGCGTATTTTACTGCAGCTACAATGATTATCGCAGTACCTACAGGTATTAAAATTTTCAGCTGGATAGCTACAATGTGGGAAGGTTCTCTACATTTCAAAACACCTATGTTATTTGCAACAGGTTTTATTTTCTTATTTACAATAGGAGGTTTAACAGGAATTGTTTTAGCAAATTCAGGTTTAGATATTAGTTTACATGATACTTATTATGTGGTGGCAC
GRHOD116-10	plantae	TCTTTTTGATTATTACCACCTTCTTTATGTTTACTATTACTTTCGGCTCTTGTAGAAGTAGGTGTGGGTACTGGTTGAACAGTATACCCCCCTTTAAGTTCGATTCAAAGTCATTCTGGGGGTGCTGTAGATTTAGCTATATTTAGTTTGCATATAGCAGGAGCATCATCAATTTTAGGAGCTGTTAATTTTATTTCAACTATCCTAAATATGAGAAGTCCAGGTCAAAGTATGTATAGAATTCCTTTATTTGTATGATCTATTTTTGTAACTGCATTCTTATTATTATTAGCAGTTCCAGTTTTAGCTGGAGCTATTACAATGCTATTAACAGATCGTAATTTTAA
OOMYA2115-10	protista	ATTGGTACAACATTATCCCTTTTAATTCGAATGGAATTAGCACAACCTGGTAATCAAATTTTTATGGGAAATCATCAATTATATAATGTTGTTGTTACAGCACATGCATTTATTATGGTTTTTTTTTTAGTAATGCCTGCTTTAATTGGTGGATTTGGTAATTGGTTTGTTCCTTTAATGATAGGGGCACCTGATATGGCATTTCCGCGTATGAATAATATTAGTTTTTGGTTATTACCTCCAGCATTATTATTATTAGTTTCATCAGCTATTGTTGAATCCGGTGCGGGTACTGGTTGGACTGTTTATCCACCATTATCAAGTGTACAAGCACACTCAGGACCTTCTGTAGATTTGGCAATCTTTAGTTTACATTTAACAGGGATTTCTTCATTATTAGGTGCAATTAATTTTATTTCAACTATATATAATATGAGAGCCCC
GBMIN65404-17	animalia	TATTATAATTTTCTTTATAGTAATACCTATTATGATTGGGGGGTTTGGAAATTGACTAGTACCCCTGATACTTGGTGCACCTGACATAGCTTTCCCCCGTATAAATAACATAAGTTTCTGGCTTCTCCCACCTGCCCTTACCCTCCTTTTAGCTAGTAGTATAGTAGAGAGTGGGGCAGGTACCGGTTGAACAGTTTACCCACCTTTAGCAGCTGGAATTGCCCACGCCGGAGCTTCCGTTGATCTAGCTATTTTTTCTCTCCATCTAGCAGGAGTATCCTCAATTTTAGGTGCTGTAAATTTTATTACAACTATTATTAATATACGTTCAAGTGGAATAACTATAGACCGCATCCCCTTATTTGTGTGGTCTGTGTTTATTACTGCAATCTTACTATTGCTGTCTCTCCCGGTACTAGCAGGGGCTATTACGATACTTTTAACTGACCGTAATCTAAATACATCTTTCTTTGACCCAGCAGGA
ABMMC11225-10	plantae	TCAATTATTATTAGGGAATCATCAAATTTATAATGTTTTAATAACAGCGCATGCGTTTTTGATGATTTTTTTTATGGTAATGCCTGTAATGATAGGGGGGTTCGGAAACTGATTAGTACCTATTATGATCGGAAGTCCTGATATGGCTTTTCCACGTTTAAATAATATATCATTTTGATTATTACCACCCTCGCTTTGTTTACTTTTAGCGTCGGCGATTGTCGAAGTTGGTGTAGGGACAGGATGAACAATTTATCCTCCATTGAGTTCAATTCAAAGCCATTCTGGAGGTGCCGTAGATCTTGCAATATTCAGTTTACATATATCAGGAGCTTCATCAATTTTAGGAGCGATAAATTTTATTTCGACAATTCTAAATATGCGTAATCCTGGGCAAAGTATGTACCGTATGCCATTATTTGTGTGGTCTATTTTGATTACAGCATTTTTATTATTATTAGCTGTTCCAGTTTTAGCAGGAGCTATTACGATGCTTTTAACTGATCGTAATTTTAATACAGCATTTTTTGATCCTGCTGGTGGTGGAGATCCTATTTT
ABMMC2170-08	plantae	ACTCTATATTTAATTTTCGGTGCTTTTTCAGGTCTGATTGGGGGTTGTATGTCAATTCTAATTCGTATGGAATTAGCCCAACCGGGAAATCATTTACTTTTTGGAAATCATCAAGTATATAATGTACTTATTACAGCACACGCTTTTTTAATGATTTTTTTTATGGTTATGCCTGTAATGATAGGGGGTTTTGGTAATTGATTAGTTCCTATAATGATTGGAAGTCCCGATATGGCTTTCCCTAGGTTAAATAATATATCTTTTTGATTATTACCGCCTTCTTTATGTTTATTACTATTATCAGCTTTAGTTGAAGTAGGGGCAGGTACAGGTTGAACAGTATACCCTCCATTAAGTTCTATACAAAGTCATTCGGGAGGATCCATAGATTTAGCAATTTTCAGTCTCCATTTATCAGGAGCTTCTTCTATTTTAGGAGCTGTTAATTTCATATCTACAATTTTGAATATGCGTAGCCCTGGTCAAAGTATGTATAGAATCCCTTTATTTGTATGATCCATTTTTGTTACAGCATTTTTACTTTTATTAGCAGTT
ABMMC12289-10	plantae	TTTTCAGGGGTTTTAGGTGGTTGTATGTCAATGTTAATTCGCATGGAGTTAGCGCAACCAGGCAATCATTTACTCTTAGGTAACCATCAAGTTTACAACGTTCTTATAACAGCTCATGCATTTTTAATGATTTTTTTTATGGTTATGCCTGTAATGATTGGAGGTTTTGGTAATTGGTTAGTTCCTATTATGATTGGTAGTCCAGATATGGCATTTCCAAGATTAAACAATATTTCATTTTGATTACTTCCACCGTCATTATGTTTATTATTATTATCAGCAATTATTGAAGTTGGTGTTGGAACAGGCTGGACAGTGTATCCACCTTTAAGTTCAATTCAAAGTCATTCAGGAGGTGCAGTTGATTTAGCTATTTTTAGTCTTCACTTAGCAGGAGCTTCTTCTATTTTAGGTGCAGTTAATTTTATTTCAACTATTTTAAATATGCGTAGTCCGGGTCAAAGTATGTACAGAATACCCTTATTTGTATGGTCTATTCTCGTAACGGCATTTTTATTATTATTAGCAGTTCCCGTTTTAGCTGGTGCTATTACCATGCTTTTAA
COAS1404-12	animalia	GAGCATGGTCGGGAATGGTAGGAACAGCCCTAAGACTCTTAATTCGAGCCGAGCTAGGAAGGTCGGGGACCCTAATCGGTAATGATCAGATTTATAACGTTATCGTAACAGCTCACGCCTTCATTATGATCTTCTTCATGGTTATGCCTATTATGATAGGAGGATTCGGCAATTGGCTAGTCCCCCTCATATTGGGGGCCCCAGATATAGCATTCCCCCGAATAAATAATATAAGCTTTTGGCTTCTCCCCCCCTCCCTGGGCCTCCTCCTAATAAGAAGAATCGTCGAGCAAGGGGCCGGCACAGGATGGACTGTCTACCCCCCCCTAGCCAGCAATATTGCCCACAGAGGCGCATCAGTTGACTTAACGATCTTTAGGCTCCACTTAGCAGGTATTTCCTCCATCCTGGGAGCAATTAATTTTATTACAACAGTGATTAATATACGACCAAGGGGAATAACCCTTGATCGAACCCCCCTATTTGTATGATCAATTGTTATTACAGCCCTCTTACTGCTCCTGTCCTTGCCAGTCTTAGCGGGAGCCATTACTATGCTCCTGACTGATC
PNMIA1487-14	plantae	CTATTTAATTTTTGGTGCTTTCTCAGGTGTTTTAGGTGGATGTATGTCAATGCTAATCCGTATGGAATTAGCTCAACCAAGCAACCACTTACTTTTAGGAAATCATCAAGTTTACAATGTCCTTATAACAGCGCACGCGTTTCTCATGATTTTCTTTATGGTTATGCCCGTAATGATTGGAGGGTTTGGTAATTGACTAGTGCCAATAATGATTGGTAGCCCGGATATGGCGTTTCCAAGATTAAATAACATCTCGTTTTGGTTACTTCCACCTTCACTCTGTTTACTGTTAATTTCGGCCATAGTCGAAGTAGGAGCCGGTACTGGATGAACGG
ABMMC6513-10	plantae	CAGATATGGCATTCCCGCGTTTAAACAACATTTCTTTTTGATTACTACCACCATCCCTATGCCTACTATTGTTGTCAGCAATTGTTGAAGTAGGAGTTGGGACTGGGTGGACAGTTTATCCGCCGTTAAGCTCAATCCAAAGCCACTCAGGTGCAGCGGTTGATTTAGCTATTTTTAGCTTACACATCTCGGGTGCATCCTCAATTTTAGGTGCAGTTAATTTTATATCTACAATTCTTAATATGCGTAACCCAGGTCAAAACATGTATCGGATTCCACTTTTTGTATGGTCTATTTTTGTAACGGCAGTTTTACTTTTACTAGCTGTACCAGTTTTAGCTGGGGCAATTACAATGCTATTAACCGACAGGAATTTTAATACTTCATTTTTTGACCCATCAGGTGGTGGTGATCCTATTCTT
ABMMC6847-10	plantae	GGAAGTCCAGATATGGCCTTTCCTAGATTAAACAACATTTCGTTTTGGTTATTGCCTCCTTCATTATGTTTACTTTTAGCTTCAGCGATTGTGGAAGTAGGTGTCGGTACCGGTTGAACTGTGTATCCACCGCTAAGCTCAATTCAAAGCCATTCAGGCGCAGCAGTGGATTTAGCAATTTTTAGCTTACACTTATCAGGTGCATCTTCTATTTTAGGTGCTGTAAATTTTATATCAACAATTTTAAATATGAGAAATCCGGGCCAAAACATGTACCGTATTCCATTATTTGTGTGATCCATCTTTGTAACTGCAATTTTATTATTACTTGCTGTACCTGTTTTAGCTGGAGCAATTACCATGTTACTAACAGACCGTAATTTTAATACAGCATTTTTCGACCCTTCA
JRPAA5027-15	plantae	TGGAATTAGCCCAACCTGGAAATCAATTATTGTTAGGAAATCATCAAATTTATAATGTTTTAATTACAGCACATGCTTTTTTAATGATTTTTTTTAAGGTAATGCCTGTTATGATTGGAGGGTTTGGAAATTGGTTAGTTCCTATTATGATAGGTAGTCCAGATATGGCCTTTCCTCGTTTAAATAATATATCATTTTGATTATTACCACCATCTCTTTGTTTACTTTTAGCATCAGCAATTGTGGAAGTAGGTGTAGGTACAGGATGAACTGTATACCCTCCACTTAGTTCAATTCAAAGCCATTCTGGTGGTGCTGTAGACTTAGCGATTTTCAGTTTACATATTTCGGGTGCATCTTCAATTTTAGGTGCTATTAATTTTATTTCTACGATTTTAAATATGCGTAATCCAGGACAAAGTATGTATCGTATGCCTTTGTTTGTATGATCAATTTTTATTACTGCATTTTTATTATTATTAGCTGTTCCTGTTTTAGCTGGTGCTATTACAATGCTTTTGACTGATCGTAATTTTAATACAGCATTTTTTGATCCTGCAGGAGGAGGAGATC
ABMMC216-06	plantae	GTAACCATTTACTTTTAGGCAATCATCAAGTCTATAATGTTCTTATAACGGCTCATGCATTTTTAATGATTTTTTTTATGGTTATGCCGGTAATGATTGGAGGTTTTGGTAATTGATTAGTTCCTATTATGATTGGTAGTCCAGATATGGCATTTCCAAGATTAAATAACATTTCATTTTGATTACTTCCACCATCATTATGTTTGTTATTATTATCTGCAATTATTGAAGTTGGGGTTGGAACAGGATGAACTGTATACCCACCTTTAAGTTCAATTCAAAGCCACTCAGGAGGCGCAGTTGATTTAGCTATTTTCAGTCTTCATTTAGCAGGGGCTTCTTCAATTTTAGGCGCAGTTAATTTTATTTCAACTATACTAAATATGCGTAGTCCTGGTCAAACTATGTATAGAATC
MTADI186-09	protista	TTAATCTCAGTCCTTATAAGAATAGAATTATATTCATCAGGAAATAGGATTATATCTCCAGAAAACCAGAACTTCTATAATATAAGCATAACCTTGCATGGGTTTCTTATGATCTTCTTTTTAGTAATGCCCGGCTTGTTTGGAGGATTTGGAAATTATTTTGTACCTATCTTTCAAGGGTCTCCAGAAGTGGTATATCCTAGAGTCAATAATTTTTCAATCTTAATTCTTTTTGTTTCATATCTTTTCTTTATCCTTTCTATAATCTCAGAGTTTGGAGGTGGAACAGGATGGACATTATATCCACCATTAAGCACTTCTTTCATGAGTTTATCACCTTCAAGTACAGGAAATCTTATCTTTGGATTATTAATCTCAGGTATATCCTCATGTCTCACATCTCTAAACTTTTGGACAACAATTCTAAATCTGAGATCTTATTATCTGACATTAAAGACTATGCCATTATTCCCTTGGGCTTTCTTGATTACAGGAGGAATGCTTTTATTAACATTACCAATCTTATCAGGAGCTTTTCTAATGGTC
CCHAR031-19	animalia	TATTATAATTTTTTTTATAGTTATACCTATCCTAATCGGGGGATTCGGAAACTGACTTGTGCCCCTAATGTTAGGAGCCCCAGATATAGCATTCCCCCGTATAAATAATATAAGTTTTTGACTCCTTCCCCCTTCTTTAGCTTTACTTCTTTCTAGTTCAATCGTGGAAAACGGGGCAGGGACCGGATGGACCGTTTATCCCCCCCTTTCTTCTAGAATTGCTCACAGAGGAGCTTCCGTTGATCTAGCTATTTTTTCTCTCCATTTAGCGGGAGTTTCCTCTATTTTAGGGTCCGTAAATTTTATCACAACTGTAATTAATATACGATCAAATGGAATTACTTTAGACCGTATACCTTTATTCGTATGATCAATTGTAATTACAACGGTACTTTTATTATTATCACTACCAGTATTAGCAGGAGCTATTACTATACTATTAACAGATCGGAATTTAAACACATCATTTTTTGACCCCGCTGGGGGAGGAGATCCTATCCTTTATCAA
ABMMC2005-07	plantae	GCTTTTCCCCGTTTAAATAATATAAGTTTTTGGTTGTTACCCCCTTCGCTTTGTCTTTTATTAGCGTCATCTTTAGTTGAAGTAGGAGCTGGAACAGGTTGGACAGTGTATCCTCCGCTGAGTTCTATACAAAGTCACTCAGGCGGTGCTGTTGATTTAGCAATTTTTAGCCTCCATTTGTCTGGTGCAGCTTCAATTTTGGGCGCTGTGAATTTTATTTCTACAATTTTAAATATGCGTAATCCAGGACAAAGTATGTATAGGATGCCTTTATTTGTATGATCTATTTTTGTTACAGCATTTTTGTTATTATTAGCAGTACCTGTTTTAGCAGGTGCTATAACCATGCTTTTAACTGACCGTAATTTTAATACATCAT
NEPT069-10	animalia	AAGATTATTAATTCGAGCTGAATTAGGAAATCCAGGATCTCTTATTGGAGATGATCAAATTTATAATACAATCGTAACAGCTCATGCTTTTATTATAATTTTTTTTATAGTAATACCTATTATAATTGGAGGATTTGGAAACTGATTAGTGCCTTTAATATTAGGAGCACCTGACATAGCTTTTCCACGATTAAACAATATAAGATTTTGATTACTACCTCCTTCTTTAACTTTATTAATTTCAAGAAGAATTGTTGAAAATGGAGTAGGAACTGGATGAACAGTTTATCCACCTTTATCTGCTAATATTGCACATAGAGGAAGTTCTGTAGATTTAGCAATT
DLTH133-08	protista	TTAATTCCTTATCATGTTGGTTCTAAAGATGTAGCATATCCTAGATTAAATAGTATTGGTTTCTGAATTCAACCTTGTGGTTATATTTTATTAGCAAAAATAGGTTTCTTAAGACCACAATTTTGAAGATATTATGATAAAACATCATTTTCTTTCCCATTTTTAGAAAAAATGAAATATAATCAATATAAAGAATATAAAAATGATTATTTATTTTATTTAGATTTTTTAAAAAAAGAAATTACTGATGATCATTCTTTTTTTTGAAAAGCTAGAAAAGTAATAAAATTACCACAATATTCAGTTTTTTCTTTTGTACCATTAAAATTAATGATGTGAAAAACTATGATTAATTATCCAGAATCTTTTTGATATGCTGCAAGTAGGGTTGTACAATCAAGAAGAA
SPIRU1147-11	animalia	AGACTGGAAGAATATTAGGGGATGATCAGTTATACAATGTAATTGTAACTGCACATGCTTTTGTAATAATTTTTTTTATAGTTATACCAATTTTAATTGGAGGGTTTGGAAATTGATTAGTCCCTCTTATATTAGGGGCTCCTGATATGGCTTTCCCTCGAATAAATAATTTAAGTTTTTGGTTACTTCCTCCTTCTTTATTATTATTATTTATCTCTTCTTTAGTTGAGATAGGTGTTGGGACAGGATGAACTGTTTATCCCCCTTTATCGTCTTTGGAAGGTCATTCTGGAAGTTCTGTAGATTTTGCTATTTTTTCTTTACATTTAGCCGGGGCTTCTTCAATTATAGGAGCTATTAATTTTATTTCTACTATTTTAAATATGCGATCATATGGGGTTACAATAGAAAAAGTTTCTTTATTTGTGTGATCCGTTTTAATTACTGCTGTTCTTTTATTATTATCGTTACCTGTGTTAGCAGGTGCTATTACTATACTTTTAACTGATCGAAATTTTAATACATCTTTTTTTGAT
DSFSG645-11	animalia	CCTGACATAGCATTCCCCCGAATAAATAATATGAGCTTTTGACTTCTACCTCCCTCCTTCCTCCTCCTCCTTGCTTCTTCTGGTGTAGAAGCCGGTGCCGGTACCGGATGAACCGTATACCCACCACTAGCTGGTAACTTAGCACATGCAGGAGCATCTGTAGATTTAACCATTTTCTCTCTACACCTAGCAGGTGTTTCCTCAATTCTAGGGGCAATTAACTTTATTACAACAATTATTAATATGAAACCTCCTGCTATTTCTCAATATCAAACACCCCTATTTGTATGGGCAGTCCTTATTACCGCTGTCCTTCTCCTTC
ABMMC15710-11	plantae	CACATGCATTTTTAATGATTTTTTTTATGGTTATGCCAGTAATGATTGGAGGTTTTGGTAACTGACTAGTTCCTATTATGATTGGCAGTCCAGATATGGCATTTCCACGATTAAATAATATTTCATTTTGGCTACTTCCTCCGTCATTGTGTTTACTATTATTATCAGCAATAGTAGAAGTAGGGGTTGGTACAGGATGGACCGTTTATCCTCCTTTGAGTTCAATACAAAGTCATTCAGGTGGTGCTGTTGATTTAGCAATTTTTAGCCTTCATTTATCTGGAGCATCTTCAATTTTAGGAGCAGTTAATTTTATTTCTACTATTTTAAATATGCGTAATCCAGGACAAAGTATGTATAGAATTCCTTTATTTGTATGATCTATTTTTGTAACAGCTTTTTTATTATTATTAGCTGTTCCAGTTTTAGCAGGTGCAATTACTATGCTTTTAACTGATCGAAATTTTAATACTTCCTTTTTTGATCCAGC
ABMMC15328-11	plantae	ATTCGTATGGAGTTAGCACAGCCTGGTAATAATTTACTATTAGGTAACCACCAAGTTTACAATGTACTAATTACAGCTCATGCCATTTTAATGATCTTTTTTTTAGTAATGCCCGTAATGATAGGAGGTTTCGGTAATTGACTTGTTCCAATCATGATTGGAAGTCCTGACATGGCTTTTCCACGTTTAAATAATATAAGTTTTTGGCTACTTCCACCAGCACTATTTCTTTTATTAGCGTCTTCTTTAGTTGAAGTAGGTGTAGGTACAGGATGAACTGTTTACCCACCATTAAGTTCAATACAAAGTCATTCAGGCGCTGCTGTAGATTTAGCAATTTTTAGTTTACATATAGCAGGCGCTTCTTCAATTTTAGGCGCAGTTAACTTTATTTCTACAATTTTAAACATGCGTAACCCAGGCCAAAGTATGTACAGAATGCCTTTATTCGTTTGATCAATTTTTGTTACAGCTTTTTTATTACTATTAGCTGTGCCTGTACTAGCAGGCGCTATAACTATGCTTCTTACGGATCGAAATTTTAACACGTCTTTTTTCGATCCTGCAGGAGGAGGAGATCCT
ABMMC13286-10	plantae	CTAAATAATATCTCTTTTTGATTGCTACCTCCTTCATTATGCTTACTTCTTACTTCAGCTTTTGTAGAAGTAGGAGTTGGAACCGGCTGAACCGTTTATCCTCCTCTTAGCTCAATACAAAGTCATTCTGGAGCTGCTGTGGATCTTGCTATATTTAGTCTTCATATTGCTGGCGCTTCGTCTATCCTAGGAGCAATTAATTTTATTTCAACTATCATTAATATGCGTAATTCTGGACAAAGTATGTATAGAATGCCTCTATTCGTTTGGTCTATTTTCGTTACTGCATTTTTGCTTTTATTAGCGGTTCCCGTATTAGCTGGAGCA
JULY085-08	fungi	TCAGCACACGCTTTTATTATGATCTTCTTTATGGTTATGCCAGGATTAGTTGGTGGATTTGGTAATTATTTTTTACCTATACACTGTGGTAGTCCAGATATGGCATTTCCAAGATTAAATAATATCTCATTTTGGTTGTTACCTCCAGCATTATTATTATTATTAATGAGTTCATTAGTTGAAAATGGTGCAGGTACAGGTTGGACTGTTTATCCTCCTTTATCTTCAATTCAATCACACTCTGGTGGTTCAGTTGATTTAGCTATATTTAGTTTACACTTAGCTGGTATATCTTCATTATTAGGAGCAATTAACTTCATAAGTACAACATTAAATATGAGAACAAATGGAATGTCATTACATAAATTACCTTTATTTGTTTGGGCTATATTCATTACAGCTAT
SDP651095-17	plantae	ATGTCAATGCTTATCCGTATGGAATTAACACAACCTGGAAATCATTTACTTTTAGGAAACCATCAAGTTTACAATGTTCTTGTAACTGCCCACGCATTTTTAATGATTTTTTTCATGGTAATGCCTGTTATGATTGGTGGTTTTGGAAATTGATTAGTTCCTATTATGATAGGTAGTCCTGATATGGCATTTCCCCGTTTAAATAATATTTCTTTTTGGTTACTTCCACCTTCTTTATGTTTACTTTTACTTTCTGCAGTTGTTGAAGTGGGTGTTGGTACGGGCTGAACAGTCTACCCCCCATTAAGTTCAATCCAAAGTCATTCTGGTCCAGCTGTAGATTTAGCTATTTTTAGTTTACATTTGTCAGGGGCTTCATCTATTTTAGGCGCAGTTAATTTTATTTCGACTATACTAAATATGCGTAATCCTG
ABMMC15169-11	plantae	CCTTTTCAGGGATTTTAGGGGGTTGCATGTCAATATTAATCCGTATGGAATTAACACAACCTGGAAACCAATTACTGTTAGGAAATCACCAAATTTACAATGTCTTAATTACAGCACATGCATTTTTAATGATCTTTTTTATGGTGATGCCTGTTATGATAGGTGGATTTGGCAACTGATTAGTACCTATTATGATTGGAAGTCCGGATATGGCTTTTCCTCGTTTAAATAATATATCATTTTGGTTATTGCCTCCTTCACTATGTTTACTTTTAGCATCTGCAATTGTAGAAGTTGGTGTGGGAACCGGATGGACGGTATATCCTCCATTAAGTTCAATTCAAAGTCATTCAGGTGGTGCAGTGGATCTTGCAATATTTAGTTTACATATATCAGGAGCTTCATCAATTTTAGGTGCGGTTAATTTTATATCTACAATCTTAAATATGCGTAACCCTGGACAAAGTATGTA
BSBNA398-06	animalia	CTCCTCCTAGCATCATCCACCGTAGAAGCAGGCGTAGGCACAGGCTGAACAGTTTACCCCCCACTAGCTGGCAACCTAGCCCACGCCGGAGCCTCAGTCGACCTCGCAATCTTCTCCCTACACCTAGCCGGCATCTCCTCAATCTTAGGAGCAATCAACTTCATCACTACAGCAATTAACATAAAACCCCCCGCCCTCTCACAATATCAAACCCCCCTATTCGTATGATCCGTCCTCATCACCGCAGTTCTCCTACTCCTATCCCTCCCAGTTCTCGCCGCAGGTATCACAATACTTCTCACAGACCGCAACCTCAAC
ELPCG3032-17	animalia	TGAGCGGGTATAATTGGAACTTCATTAAGATTACTAATTCGAGCAGAATTAGGGACCCCCGGATCTTTAATTGGAGATGACCAAATTTATAACACCATTGTTACAGCTCATGCTTTTATTATAATTTTTTTTATAGTTATGCCCATTATAATTGGAGGATTTGGAAATTGATTAGTACCTTTAATATTGGGGGCCCCTGATATAGCTTTTCCTCGAATAAACAACATAAGTTTTTGATTGCTTCCCCCTTCAATCACACTTTTAATTTCGAGAAGAGTCGTAGAAAATGGGGCCGGAACTGGATGAACAGTTTACCCTCCCTTATCATCTAATATTGCTCATGGAGGTAGTTCTGTTGATTTAGCTATTTTTTCCTTACATTTAGCTGGAATTTCTTCTATTTTAGGGGCCATTAATTTTATCACAACTATTATTAATAT
ABMMC1623-07	plantae	CGTATGGAATTAGCCCAGCCTGGTAACCATTTACTTTTAGGTAATCATCAAATTTATAATGTTCTTATAACAGCGCATGCATTTTTAATGATTTTTTTTATGGTTATGCCTGTAATGATTGGAGGTTTCGGTAATTGGTTAGTTCCTATTATGATCGGTAGTCCAGATATGGCATTTCCTAGATTAAATAATATTTCATTTTGATTACTCCCACCATCATTGTGTTTATTACTATTATCTGCAATTATTGAAGTTGGAGTTGGAACTGGATGAACTGTATACCCACCTTTAAGTTCAATTCAAAGTCATTCAGGAGCAGCAGTTGACTTAGCTATTTTCAGTCTTCATTTATCAGGAGCATCTTCAATTTTAG
ABMMC5502-09	plantae	TTTGGTGCTTTTTCAGGTGTTTTAGGCGGATGTATGTCAATGTTAATTCGTATGGAGTTAGCTCAGCCTAGTAACCATTTACTTTTAGGAAATCACCAAGTTTATAATGTTCTTATAACAGCTCATGCATTTTTAATGATTTTTTTTATGGTTATGCCAGTGATGATAGGTGGGTTCGGAAATTGGTTAGTACCAATAATGATTGGTAGTCCAGATATGGCTTTCCCACGATTAAATAATATTTCATTTTGACTATTACCTCCTTCTTTATGTTTATTACTTATGTCAGCGCTTGTTGAAGTAGGTGTTGGTACTGGGTGAACTGTTTATCCACCTCTTAGTTCAATTCAAAGCCATTCAGGTGGTGCTGTGGATTTAGCTATTTTCAGCCTTCATATTTCAGGTGCTTCTTCAATATTAGGTGCTGTGAATTTTATTTCTACTATCTTAAATATGAGAAGTCCTGGGCAGAGTATGTACAGAATCCCCCTTTTCGTTTGATCAATATTTGTAACGGCATTCTTACTTTTATTAGCAGTCCCCGTTTTAGCAGGAGCTATTACAATGCTTTTAACAGATCGTAACTTTAATACTTC
BNNR060-11	animalia	TTTAAGAATTCTAATTCGAGCTGAATTAGGACATCCCGGAGCACTAATTGGTGATGATCAAATTTATAATGTAATTGTAACAGCTCATGCTTTTATTATAATTTTCTTTATGGTAATACCAATTATAATTGGAGGATTTGGAAATTGATTAGTTCCTTTAATATTAGGAGCCCCAGATATAGCATTCCCTCGAATAAATAATATAAGATTTTGACTCCTTCCTCCTGCATTAACTTTATTATTAGTAAGTAGTATAGTAGAAAACGGAGCTGGAACAGGATGAACAGTTTACCCTCCCTTATCTTCTAATATTGCCCATGGTGGAGCTTCTGTAGATTTAGCTATTTTTTCCTTACATTTAGCCGGAATTTCTTCAATTTTAGGGGCAGTAAATTTTATTACTACAGTTATTAATATACGATCAACAGGAATCACTTTTGACCGAATACCATTATTTGTTTGATCTGTAGTAATTACAGCTTTATTACTTTTATTATCTTTACCAGTATTAGCTGGAGCTATTACTATACTTTTAACTGATCGAAATCTTAATACTTCATTTTTTGACCCTGCTGGAGGAGGAGATCCAATTTTA
GRHOD317-10	plantae	TTCGTATGGAATTAGCTCAACCGGGTAATCATTTACTTTTAGGTAATCACCAAGTTTATAATGTTTTAATAACAGCGCATGCATTTTTAATGATATTTTTTATGGTTATGCCAGTAATGATTGGTGGTTTTGGTAATTGATTTGTACCAATTATGATTGGAAGTCCAGATATGGCTTTTCCTAGATTAAATAATATTTCCTTTTGACTTTTACCTCCTTCATTATGTTTATTGCTTTTATCATCAATTGTAGAAGTAGGTACAGGTACAGGATGAACTGTTTATCCTCCTTTAAGCTCAATACAAAGTCATTCAGGAGCTTCAGTTGATTTAGCTATTTTTAGTTTACATTTGTCAGGAGCTTCATCTATTTTAGGTGCAATTAATTTTATTTCTACAATTCTAAATATGCGTAATCCAGGACAAACATTTTACAGAATTCCTTTGTT
INRMA173-12	animalia	CGATAGTTGATAGAGGTGCAGGAACAGGATGAACAGTTTATCCACCTCTAGCAAGAGCAATTGCTCATGGAGGAAGATCAGTAGACCTAGCTATTTTTTCATTACATTTAGCTGGTATTTCATCAATTTTAGGGGCAGTTAATTTTATTACAACCGCAATCAACATACGATCTGAAAGAATAACACTGGATCAAACACCATTATTTGTTTGATCAGTAGCAATTACAGCACTTTTACTACTTCTATCATTACCAGTACTAGCAGGAGCAATTACTATATTATTAACTGATCGAAATTTAAATACATCATTCTTTGACCCAGCTGGAG
ABMMC3713-09	plantae	CGTAATGATTGGGGGTTTTGGTAATTGATTAGTACCAATTATGATTGGTAGTCCTGATATGGCATTTCCACGTTTAAATAATGTTTCTTTTTGATTGCTTCCACCGTCACTTTGTTTACTTTTAGCGTCAGCGTTAGTTGAGGTTGGAGTAGGGACTGGATGAACAGTGTATCCACCATTAAGCTCTATACAAAGCCATTCTGGAGCTTCAGTTGATTTAGCTATTTTTAGTTTACATGTATCAGGTGCGTCTTCTATTTTAGGAGCAATAAATTTTATATCTACAATTATAAATATGCGAAATCCTGGCCAAAGTATGTATAGAATGCCCTTGTTTGTTTGGTCGATTTTTGTAACTGCATTTTTACTTTTATTAGCTG
ABMMC13759-10	plantae	ATGGAGCTAACACAACCTGGTAATCATTTACTACTAGGTAATCATCAAGTTTATAATGTTTTGATAACAGCTCACGCTTTTTTAATGATTTTTTTTATGGTTATGCCTGTAATGATTGGTGGCTTTGGTAACTGATTAGTTCCAATTATGATTGGGAGTCCTGATATGGCTTTTCCGCGTCTAAATAATATTTCATTTTGATTACTTCCTCCTTCTCTTTGTTTATTATTAATTTCTGCAATGGTAGAGGTTGGAGTTGGGACAGGCTGAACTGTTTATCCTCCTTTAAGCTCAATCCAAAGTCATTCAGGGGCAGCAATAGATTTAGCTATCTTTAGTTTACACTTAGCAGGGGCGTCTTCTATATTAGGAGCAATAAATTTTATATCTACAATTATAAATATGCGTAATCCTGGTCAAAGTATGTATAGGATACCATTATTTGTTTGATCAATATTAGTTACGGCGTTT
DIQTB173-10	animalia	CTTTAACCCTTCTTATAGCAAGTAGCATAGTAGAAAATGGAGCAGGAACAGGATGAACAGTTTATCCCCCACTCTCTGCAGGAATTGCCCATGGAGGAGCATCTGTAGATCTAGCTATTTTTTCACTTCATCTAGCCGGTATTTCCTCAATTTTAGGTGCTGTAAATTTTATCACAACAGTAATTAATATACGATCAGCAGGAATTACATTAGATCGAATACCTCTATTCGTTTGATCAGTAGTAATTACAGCAGTATTACTATTACTATCCCTACCAGTTCTAGCAGGAGCAATTACAATACTATTAACAGACCGAAATTTAAATACATCATTC
ABMMC18583-13	plantae	TATAGAATTAGCTCAACCCAGCAACCATTTACTTTTAGGAAATCACCAAGTTTATAATGTCCTTATAACAGCTCATGCATTCCTTATGATTTTTTTTATGGTTATGCCTGTAATGATTGGTGGGTTTGGAAATTGATTAGTACCAATCATGATTGGTAGCCCAGATATGGCTTTTCCACGACTAAACAATATTTCGTTTTGACTATTACCCCCTTCTTTATGCTTACTACTCATGTCAGCACTTGTCGAAGTAGGTGTTGGTACTGGATGAACTGTTTACCCACCTCTAAGCTCAATTCAAAATCACTCAGGTGGTGCTGTAGATTTAGCTATTTTTAGTCTTCACTTATCGGGTGCTTCTTCAATTTTAGGTGCTGTAAATTTTATTTCTACTATCTTAAATATGAGAAGTCCTGGACAGAGTATGTACAGAATTCCTCTTTTTGTGTGATCAATACTTGTAACGGCATTTTTACTTTTATTGGCAGTCCCTGTCTTAGCAGGAGCTATTACAATG
UMNEA488-08	animalia	CTCTTTAAATCTACTTTTAATTAGAGCTCTTATTGAAAGAGGAACTGGTACTGGTTGAACAGTTTATCCCCCCTTATCAAGAAATTTAGCTCACGCAGGAAGTTCAGTTGATATCTCTATTTTTTCCTTACATTTAGCAGGGATTTCTTCAATCTTAGGAGCCATTAATTTTATTTCAACTACATTAAATATACGAAATAACTTAATAACATTAGACCGAATCCCCCTATTTGTCTGATCAGTAGCCATTACCGCTCTCCTATTATTACTTTCTCTTCCAGTATTAGCAGGAGCTATTACTATACTTCTCACTGACCGTAACTTAAATACCTCTTTCTTTGATCCAGCAGGAGG
GBMIN106685-17	animalia	TGCCAGGAAAAATGTTGGATGATGGTCAGTTATATAACTTGGTAGTCACTGCACATGGGTTGGTAATAATTTTTTTCTTAGTAATACCAATAATGATTGGTGGGTTTGGTAATTGGTTAATTCCCTTAATACTTAAAATTCCCGATATGGCTTTTCCTCGAATAAATAATTTGAGGTTTTGATTATTACCTGCGTCAATGCTTTTATTATTAGGGTCAGCCTATGTAGATGGAGGAGCTGGTACCGGTTGGACTGTTTATCCACCATTGTCTTCTATTTTGTTTCATTCGGGATGTGCTGTAGATTACGCAATTTTTTCATTGCATGTA
LPOKD360-09	animalia	ACATTATATTTTATTTTTGGAATTTGAGCAGGAATAGTAGGAACCTCTTTAAGTTTATTAATTCGAGCCGAATTAGGAAATCCGGGTTCCTTGATTGGAGATGACCAAATCTATAACACTATTGTTACAGCTCATGCTTTTATTATAATTTTTTTTATAGTAATACCTATTATAATTGGAGGATTTGGTAATTGATTAGTTCCATTAATATTAGGAGCCCCTGATATAGCATTCCCTCGAATAAATAATATAAGTTTTTGACTTTTACCCCCATCTTTAACTTTATTAATCTCAAGAAGAATCGTAGAAAATGGAGCAGGAACAGGATGAACAGTTTACCCCCCACTTTCATCTAATATTGCCCATGGAGGAAGATCAGTTGATTTAGCTATTTTTTCTTTACACTTAGCGGGAATTTCTTCAATTTTAGGTGCTATTAATTTTATTACTACAATTATTAATATACGACTTAATAATTTATCATTTGATCAAATACCTTTATTTGTTTGAGCAGTAGGTATTACTGCATTTTTATTATTACTTTCATTA
GBBAC1706-15	bacteria	AGCGCTGGTTGTACACCACCAATCATAAAGACATAGGTACTCTTTACCTGTGGTTCGCTTTTATTATGTTCTTAACCGGTGGCGCCATGGCGATGGTTATCCGCGCAGAGCTATTTCAGCCTGGATTACAAATTGTCGATCCTAACTTCTTTAACCAAATGACCACAGTACACGGCCTGATAATGGTATTTGGTGCTGTTATGCCAGCCTTTACAGGGCTTGCTAATTGGCTCGTACCTATGATGATCGGCGCGCCAGATATGGCATTGCCACGTATGAATAATTGGAGCTTTTGGATCTTACCTTTTGCTTTCTTGATCCTACTATCATCATTGTTCATGGAAGGTGGTCCTGCATTTGGTTGGACTTTCTATGCACCGTTGTCCACTACCTATAGCGGCGATAGCACTGCGTTATTTGTATTCTCAGTGCATATCATGGGGATCTCTTCGATCATGGGTGCGATCAATGTGATCGTGACTATTTTCAATATGCGCGCCCCAGGTATGACTTGGATGAAAATGCCACTCTTTGTGTGGACTTGGCTGATAACGGCATTCCTGCTGATA
ABECA907-06	animalia	CTCCTTATCCGCGCTGAATTAGGTCAGCCTGGGGCTCTATTAGGTGATGATCAAATTTATAACGTCATCGTAACAGCCCATGCCTTCGTAATAATTTTCTTCATAGTTATACCAATCATAATCGGAGGCTTCGGCAATTGACTAATCCCACTAATAATTGGAGCTCCCGATATAGCATTCCCTCGAATAAATAACATAAGCTTCTGACTCCTACCACCCTCCTTCCTACTCCTACTAGCCTCCTCCACAGTAGAAGCCGGAGTCGGTACCGGCTGAACTGTGTACCCTCCCTTAGCAGGAAATCTCGCACATGCCGGCGCCTCTGTCGACCTAGCCATTTTCTCCCTTCACTTAGCAGGAGTTTCATCCATTCTCGGCGCTATCAACTTTATTACAACCATTATCAATATAAAACCACCTGCCCTTTCTCAATACCAAACCCCCTTATTTGTCTGATCAGTCCTAATCACAGCTGTCCTACTACTCCTATCCCTCCCTGTACTAGCTGCAGGCATCACCATGCTATTAACAGATCGAAACCTTAATACCACATTTTTCGACCCAGCTGGGGGAGGAGACCCCA
CXDMO024-17	animalia	CTTCTTTAAGTTTACTTATTCGAGCCGAATTAAGTCAACCAGGAGTATTTATTGGAAATGATCAAATTTATAATGTTATTGTAACTGCACATGCTTTTATTATAATTTTTTTTATAGTAATACCAATTATAATTGGAGGATTTGGAAATTGATTAGTTCCTTTAATATTAGGAGCCCCAGATATGGCATTTCCTCGAATAAATAATATAAGTTTTTGAATACTACCTCCTTCATTGACACTTCTACTTTCAAGTAGTATAGTAGAAAATGGAGCTGGGACTGGATGAACAGTTTATCCCCCTCTTTCATCCGGGACCGCTCATGCTGGAGCATCAGTTGATTTAGCTAT
MLIII276-08	animalia	CTTGAGCTGGCATGGTAGGGACGGCGTTAAGCCTCCTGATCCGAGCTGAGCTAAGCCAACCAGGCGCTCTGCTGGGAGACGATCAAATTTATAATGTGATCGTTACTGCACACGCCTTCGTAATGATTTTCTTCATAGTAATGCCCATCCTCATCGGAGGCTTCGGTAACTGATTAGTACCCCTAATGATTGGTGCCCCAGACATGGCCTTCCCACGTATGAACAACATGAGTTTCTGATTACTTCCTCCCTCATTCCTACTTCTCCTGGCATCCTCCGGGGTTGAAGCTGGGGCAGGAACCGGGTGAACTGTATATCCCCCTCTGTCCGGCAATCTCGCCCACGCCGGGGCCTCAGTTGATCTAACCATTTTCTCTCTCCACCTGGCCGGGATTTCTTCTATTCTTGGTGCAATCAACTTCATTACTACAATTATTAATATGAAACCTCCAGCTATCTCCC
GBSP10323-18	protista	ACAATGATTATTGCCGTACCTACTGGTATTAAAATTTTTAGTTGGTTAGCTACTTTATGGGGAGGTTCTTTAAAATTTGAAACACCTTTATTATTTGTTTTAGGTTTTATCTTATTATTTGTTATGGGTGGTGTAACCGGTGTAGCTATGTCTAATTCAGGTTTAGATATTGCAATTCACGATACTTATTATATTGTAGGACATTTTCATTATGTATTATCTATGGGTGCTGTTTTTGGTATATTTACTGGATTTTATTTCTGGATTGGAAAAATTTCTGGTCGTAGATATCCTGAAACTTTAGG
ABMMC1003-06	plantae	TTTAATGATTTTTTTTATGGTTATGCCAGTAATGATTGGAGGATTTGGTAATTGATTGGTTCCAATTATGATTGGTAGTCCTGATATGGCTTTCCCCCGACTAAATAATATTTCATTTTGACTACTTCCGCCTTCATTATGTTTATTGTTATTATCTGCAATTGTAGAAGTAGGTGTTGGTACAGGGTGAACTGTTTATCCTCCTTTAAGCTCAATACAAAGTCATTCTGGAGCCGCTGTTGATTTAGCAATTTTTAGCCTTCATTTATCTGGAGCATCTTCTATCTTAGGAGCAGTTAATTTTATTTCAACTATTTTAAATATGCGTAATCCTGGGCAAAGTATGTACAGAATTCCATTATTTGTTTGATCAATTTTTGTAACAGCTTTTTTACTATTATTAGCAGTTCCTGTTTTAGCAGGAGCAATTACTATGCTTTTAACTGATAGAAATTTTAATACTTCATTTTTTGACCCTGCG
ABMMC15528-11	plantae	TTTAATTCGAATGGAACTTTCACAACCAAGTGACCAAATACTTTTAGGAAATCATCAAGTATATAATGTTCTTGTAACTGCTCATGCATTTTTAATGATTTTTTTTATGGTAATGCCAGTTATGATTGGTGGATTTGGAAATTGATTTGTTCCAATAATGATTGGAAGTCCTGATATGGCATTTCCTAGATTAAATAATATATCATTCTGATTATTACCTCCTTCATTAATTTTATTATTATTATCTTCTATTATTGAAGTAGGTGTAGGAACTGGTTGAACTGTTTATCCTCCATTGAGTTCAATTCAAAGTCATTCAGGAGCAGCAGTTGATTTAGCAATTTTTAGTTTACATTTATCGGGAGCTTCTTCAATTTTAGGTGCA
ABMMC570-06	plantae	ATTTAATTTTTGGTGCTTTTTCAGGTGTTTTAGGTGGATGTATGTCGATGTTAATTCGTATGGAATTAACCCAACCAAACAACCATTTACTTTTAGGAAACCACCAAGTTTATAATGTTCTTATAACAGCACATGCATTTCTTATGATTTTTTTTATGGTTATGCCAGTAATGATTGGAGGCTTTGGTAATTGATTAGTTCCTATAATGATTGGTAGTCCAGACATGGCGTTTCCACGGTTAAATAATATATCATTTTGATTACTTCCCCCGTCGCTTTGTTTATTATTAATTTCAGCAATTGTAGAGGTAGGTGTAGGTACTGGATGAACAGTTTATCCACCCCTTAGTTCAATTCAAAGTCATTCAGGGGGCGCTGTAGATTTAGCTATTTTCAGTTTACATTTGGCAGGCGCTTCTTCAATTTTAGGAGCTGTAAATTTCATTTCAACTATTTTAAATATGCGTAGTCCAGGGCAAAGTATGTATAGAATTCCTTTGTTTGTTTGATCTA
ABMMC14332-10	plantae	CTTTCACAACCAGGTAATCATTTATTACTAGGTAACCATCAAGTTTATAACGTTCTTATTACAGCTCATGCTTTTTTAATGATTTTTTTTATGGTAATGCCTGTAATGATAGGTGGATTTGGAAATTGATTTGTACCTATAATGATAGGAAGTCCTGATATGGCGTTTCCCAGACTAAATAATATTTCATTTTGATTACTACCTCCATCTTTATGTTTATTATTGATTTCATCTTTAGTTGAAGTTGGTAGTGGTACAGGATGAACTGTTTACCCACCTTTAAGTTCCATTCAAAGTCATTCAGGTGCTTCAATTGATTTAGTAATATTTAGTTTACATTTAGCTGGTGCATCTTCTATTCTTGGAGCAATAAATTTTATTTCTACGATTTTTAATATGCGAAATTCAGGGCAAAATTTTTACAGAATTCCTTTGTTTGTTTGATCAATACTTATAACTGCTTTTTTACTTTTACTAGCAGTACCTGTATTAGCTGGTGCTATCACAATGTTATTAACTGATCGAAATTTTAATACTTCTTTTTTTGATCCTGCAGGAGGAGGAGATCCAATTTTATATCAACA
ABMMC13910-10	plantae	ATGATTTTTTTTATGGTTATGCCAGTAATGATTGGAGGTTTTGGTAACTGACTAGTTCCTATTATGATTGGCAGTCCAGATATGGCATTTCCACGATTAAATAATATTTCATTTTGGCTACTTCCTCCGTCATTGTGTTTACTATTATTATCAGCAATAGTAGAAGTAGGGGTTGGTACAGGATGGACCGTTTATCCTCCTTTGAGTTCAATACAAAGTCATTCAGGTGGTGCTGTTGATTTAGCAATTTTTAGCCTTCATTTATCTGGAGCATCTTCAATTTTAGGAGCAGTTAATTTTATTTCTACTATTTTAAATATGCGTAATCCAGGACAAAGTATGTATAGAATTCCTTTATTTGTATGATCTATTTTTGTAACAGCTTTTTTATTATTATTAGCTGTTCCAGTTTTAGCAGGTGCAATTACTATGCTTTTAA
NZCOC279-10	animalia	ATGGAATTAGCTATACCTGGCAAGATGTTGGATGATGGGCAGCTCTATAACGTTATTGTTACTGCTCACGGGTTGGTTATGATTTTTTTTTTGGTAATGCCAATGATAATTGGGGGGTTTGGAAATTGATTGGTTCCTTTGATGTTAACTATGCCTGATATGGCTTTCCCGCGAATGAATAATTTGAGATTTTGGTTGTTACCAGTATCTATAATGTTGTTGTTGAGGTCTGCTTATGTGGAGGGAGGGGCCGGAACGGGTTGAACTATTTATCCACCACTATCCAGGTCATTGTCTCATTATGGTTCTTCTATGGATTATGTTATTTTTTCTCTTCATGTTGGTGGGGTTTCTTCTATTTTAGCCTCTATTAACTTTGTTACTACTAGGTTTTTAATGCGTCCCGGGGTAATTAGCCTTTTGCGGACTAGGATGTTTGTTTGATGTGTTGGGGTTACCGGATTTTTGTTAATCGTTGCTATGCCAGTTTTGGCGGCGGC
GBBAC2342-15	bacteria	GTATACTCGACCAATCATAAAGACATCGGTACCCTGTACCTGATTTTTGCAATCATCGCCGGCACCATCGGCGGCGCGCTTTCCATCGCGATGCGTGCCGAACTCCAGGAGCCGGGCATCCAGATTTTCCATGGTAAGCACATGTTCAACGTGTTCACCTCCGCGCACGCGCTCGTCATGATCTTCTTCATGGTCATGCCTGCGCTGATCGGCGGTTTCGCCAACTGGATGGTGCCGCTCATGATCGGCGCGCCGGACATGGCGTTCCCACGCATGAACAATATTTCCTTCTGGCTGCTGCCGCCCGCGCTGATGCTGCTGCTGATCTCGCTGTTCATGCCCGGTGGCCCCGGCGGCGGCTGGACGCTCTATCCGCCGTTCTCGACCTCCGGCCAGCCCGGCCCGGCGGTGGATTTCGCCATTCTGGCCATCCACATTTCCGGTGCCTCGTCGATCCTCGGCGCGATCAAC
BBUSE2642-12	animalia	AGGTCAACCGGGTAGATTTATAGGTGATGACCAATTATATAATGTAATTGTAACTGCTCATGCATTTGTAATAATTTTTTTTATGGTTATGCCAATTTTAATTGGAGGATTTGGAAATTGATTAGTTCCTTTAATATTAGGAGCTCCTGATATAGCTTTTCCACGAATGAATAATTTAAGATTTTGATTATTACCCCCTTCATTATTATTATTAATTACTTCATCAATAGTTGAAATAGGGGTTGGTGCTGGTTGAACAGTATATCCTCCTTTGGCTGGATTAGAAGGACATGCTGGTAGCTCAGTTGATTTTGCTATTTTTTCTTTACATTTAGCTGGGGCTTCTTCAATTATAGGGGCAATTAATTTTATTTCTACTATTATTAATATACGTTTTTATGGAATGACTATAGAAAAAGTTCCTTTATTTGTATGATCTGTATTAATTACAGCTGTTCTATTATTATTATCTTTACCAGTATTAGCTGGGGCTATTACAATATTATTAACTGATCGAAATTTTAATACATCTTTTTTTGATCC
ABMMC12181-10	plantae	GGTGGGTGTATGTCAATGTTAATTCGTATGGAGTTAGCTCAACCAAGTAATCATTTACTTTTAGGAAATCACCAAGTTTACAATGTTCTTATAACAGCACACGCATTTCTTATGATTTTTTTTATGGTTATGCCAGTAATGATTGGAGGTTTTGGTAATTGGCTAGTTCCTATAATGATTGGTAGTCCAGATATGGCGTTTCCACGATTAAATAATATTTCATTTTGATTACTCCCTCCTTCGTTGTGTTTACTATTACTTTCAGCAATTGTAGAAGTAGGTGCTGGTACAGGATGAACAGTTTACCCACCTCTTAGTTCAATTCAAAGCCATTCAGGAGGTGCTATAGATTTAGCTATTTTCAGTCTTCATTTAGCAGGAGCTTCTTCAATCTTAGGTGCTGTAAACTTTATTTCAACTATTTTAAATATGCGTAGTCCTGGACAGAGTATGTATAGAATTCCTTTGTTTGTTTGATCTATATT
ABMMC11248-10	plantae	CGTTATATTTAATTTTTGGTGCTTTTTCTGGTGTGTTAGGAGGTTGTATGTCAATGTTAATTCGAATGGAATTAGCTCAGCCAGGTAATCATTTACTTTTAGGTAATCATCAAGTTTATAATGTTTTAATAACAGCACATGCATTTTTAATGATATTTTTTATGGTTATGCCAGTAATGATTGGAGGTTTTGGTAATTGATTTGTACCAATTATGATTGGTAGTCCAGATATGGCTTTTCCTAGATTAAATAATATTTCTTTTTGACTTTTACCTCCTTCATTATGTTTATTACTTTTATCATCAATTGTGGAAGTAGGTACTGGTACAGGATGAACTGTTTATCCTCCTTTAAGTTCTAT
GMOAP037-12	animalia	GCTAATTCGGGCAGAGTTAGGTAATCCTGGCTCTTTGATTGGGGATGATCAAATTTATAACGTAATTGTTACTGCACATGCTTTTATTATGATTTTTTTTATGGTTATGCCTATTATAATTGGTGGCTTTGGTAATTGACTTGTGCCTTTAATATTAGGGGCTCCTGATATGGCTTTCCCACGTATAAATAATATAAGATTTTGATTGTTACCCCCGTCTTTAACACTTTTAGTATCTAGAAGTCTAGTTGATGTAGGAGCAGGTACTGGTTGAACTGTGTATCCTCCTTTAGCTGCTAATATTGCTCATGGAGGGTCATCTGTTGATTTCGCAATTTTTTCTTTACATTTAGCAGGAGTATCTTCTATTTTAGGTGCTGTAAATTTTATTACTACTGTTATTAATATGCGTAGTCCAGGTATAACATTAGATCGTATACCCCTATTTGTTTGATCTGTTGTAATTACGGCTGTACTACTCTTATTATCGCTTCCCGTTTTAGCAGGAGCTATCACAATATTATTAACAGATCGAAATTTAAATACTTCATTTTTCGATCCGGCAGG
GBBAC6506-15	bacteria	CACGACTGGATCTGCAGCGTCGATCACAAGAAGATCGGCATCATGTATGTGATCCTGGCGGTCATCATGCTGTTGCGCGGCTTCTCCGACGCGATCCTCATGCGCATCCAGCAGGCGATCGCCTTCAACGGGTCGGAACCGCACCATTACGACCAGATCTTCACCGCCCACGGCGTCATCATGATCTTCTTCGTGGCGATGCCCTTCGTCACCGGCCTGATGAACTTCGTGGTGCCGCTGCAGATCGGCGCGCGCGACGTCTCCTTCCCGTTCCTCAACAATTTCTCCTTCTGGATGACCACCGCCGGCGCGATCATCATCATGCTGTCGCTGTTCATCGGCGAATTCGCTCAGACCGGCTGGCTCGCCTACCCACCGCTGTCGGGCGCGGCCTATAGTCCCGGCGTCGGCGTCGACTATTATATCTGGGGCCTGCAGGTGGCCGGTGTCGGAACGACGCTCTCCGGCATCAACCTGATCGCCA
GBBAC2619-15	bacteria	TTCGCCGTCGGTGGTATCATGGTCATTCTGATGCGGACCGAGCTGCTTACGCCCGACGAGGCCATCATCGGTTCGCAGTTCTACAACTCACTGCTGACCAGCCACGGCATCACGATGCTGTTCCTGTTCGGTACGCCGATGATCGCGGCCTTCGGGAACTACTTCATTCCGCTGCTCGTCAACGCCGAGGACATGGCGTTCCCACGCATCAACGCCATCGCGTTCTGGATGCTGCCGCCGGGGGCGCTGCTGGTCTGGGCCGGCTTCCTCGTCGTTCCGTTTACCGATATTCAGCCCGCACAGACCGCCTGGACCATGTACACGCCGCTGTCGGCCGGCGTCGGCACCGGTACGCAGGCCGGCGTCTCCGGGCTCGGCATCGACTTCATGCTGTTG
ABMMC4130-09	plantae	GGTGGTTGCATGTCTATGCTTATACGTATAGAATTGGCACAACCTGGGAATAGCTTACTTTTAGGTAATCATCAAATTTACAATGTTTTAATTACTGCACATGCTTTCTTAATGATCTTTTTTATGGTAATGCCTGTTATGATTGGAGGGTTTGGAAATTGATTTGTACCAATTATGATTGGTAGTCCTGATATGGCTTTTCCTCGTTTAAATAATATTTCATTTTGATTGCTACCTCCTTCTCTTTGTTTGTTACTATTATCTTCTATTGTTGAAATAGGAACGGGAACTGGATGAACTGTCTATCCTCCTTTAAGTTCAATACAAAATCATTCTGGAGCTTCTGTTGACTTAGCAATATTTAGTTTACATTTATCAGGAGCTTCTTCTATTTTAGGCGCAATTAATTTTATTTCAACTATTTTAAA
COLFF037-13	animalia	TCTTAGATTACTAATTCGAGCAGAATTAGGAAATCCTGGATCTTTAATTGGAGATGATCAAATTTATAATGTAATTGTAACAGCTCATGCATTCATTATAATTTTTTTTATAGTTATACCTACAGTTATTGGGGGATTTGGAAATTGACTTGTACCTTTAATGTTGGGGGCCCCTGATATGGCTTTTCCTCGAATAAACAATATAAGATTTTGATTATTACCCCCATCTTTATCACTTTTAATTATAAGAAGAATTGTAGAAAATGGTGCAGGTACTGGTTGAACAGTTTACCCCCCTTTAGCATCTAATATTGCTCATGGGGGCTC
JRPAA7988-15	protista	TTATGGGAAATCATCAATTATATAATGTAGTTGTTACAGCTCATGCTTTTATTATGGTTTTTTTTTTAGTTATGCCTGCTTTAATTGGTGGTTTTGGTAACTGGTTTGTTCCTTTAATGATTGGTGCGCCTGATATGGCTTTCCCACGTATGAATAACATAAGTTTTTGGTTATTACCTCCAGCTTTATTATTACTAGTTTCATCCGCAATTGTTGAATCAGGTGCTGGCACGGGCTGGACTGTTTATCCTCCGTTATCAAGTGTACAAGCACATTCAGGCCCATCAGTAGATTTAGCTATTTTTAGTTTACATTTAACAGGTATTTCTTCTTTATTAGGTGCTATTAACTTTATTTCAACTATCTATAATATGCGTGCCCCTGGTTTAAGTTTCCAT
ABMMC16634-12	plantae	GGAGGTTGCATGTCAATGCTAATCCGAATGGAATTAGCACAGCCTGGTAATCATTTACTCTTAGGTAACCACCAAGTTTACAATGTTTTAATTACAGCCCATGCATTTCTAATGATTTTTTTTATGGTCATGCCAGTTATGATTGGGGGTTTCGGTAATTGGCTAGTGCCAATTATGATTGGAAGTCCAGATATGGCATTCCCGCGTTTAAACAACATTTCTTTTTGATTACTACCACCATCCCTATGCCTACTATTGTTGTCAGCAATTGTTGAAGTAGGGGTTGGGACTGGGTGGACAGTTTATCCGCCGTTAAGCTCAATCCAAAGCCACTCAGGTGCAGCGGTTGATTTAGCTATT
ABMMC2448-08	plantae	ATTTTTGGAGCGTTTTCTGGCGTAATTGGAGCATGTATTTCATTATTAATTCGTATGGAATTAGCTCAACCAGGAAACAACTTATTATTAGGAAACCATCAAATTTATAATGTATTAATTACAGCTCACGCTATTCTAATGATCTTCTTTTTAGTTATGCCTGTTATGATAGGAGGTTTCGGTAATTGACTTGTTCCTATTATGATCGGAAGCCCAGATATGGCATTCCCTCGTTTAAACAATATTAGCTTCTGATTATTACCTCCTGCGTTATTCCTTTTATTAACATCGTCACTTGTTGAAGTTGGGGTAGGAACTGGTTGAACAGTGTATCCTCCTTTAAGTTCAATACAAAGTCATTCTGGTGCGGCTGTAGATTTAGCAATTTTTAGTTTACATATAGCAGGAGCTTCTTCAATATTAGGAGCTGTTAATTTTATCTCAACAATTTTAAACATGCGCAATCCCGGACAGAGTATGTATAGAATGCCTCTATTTGTATGATCAATTTTAGTTACCGCACTGCTATTACTTTTAGCTGTACCAGTTTTAGCAGGAGCTATAACTATGCTTTTA
GBMIN45223-15	plantae	TAATTCGTATGGAGTTAGTCCAACCCGGGAACAATCTATTATTAGGTAACCATCAAATTTATAATGTATTGATTACAGCCCATGCTATTTTAATGATCTTCTTTTTGGTTATGCCTGTTATGATAGGAGGTTTCGGTAATTGACTGGTTCCTATCATGATAGGAAGCCCAGATATGGCTTTCCCTCGTTTAAACAATATTAGTTTCTGATTATTACCGCCTGCGTTATTTCTTTTATTAACATCATCACTTGTTGAAGTTGGAGTAGGTACCGGTTGAACAGTTTATCCTCCTTTAAGTTCAATACAAAGTCATTCTGGTGCTGCTGTGGATCTAGCAA
VTCOL122-18	animalia	TTTCTTTATGGTGATACCAATAATAATTGGAGGCTTTGGTAATTGACTAGTACCTCTAATAATTGGAGCCCCAGATATAGCATTTCCACGTATGAATAATATAAGCTTTTGACTACTACCTCCCTCATTCCTCCTGCTACTAGCATCATCAATAGTAGAGGCTGGGGCAGGTACAGGTTGAACTGTATACCCACCCTTAGCTGGTAACTTAGCACACGCTGGGGCATCAGTAGATCTTACTATTTTTTCCCTCCACCTAGCAGGTGTTTCCTCAATTTTAGGAGCAATTAACTTTATTACAACCATTGTTAATATAAAACCACCAGCCATAACACAATACCAAACCCCACTATTCGTATGATCAGTACTTATTACAGCT
DCHAR614-19	animalia	AATGTAATTGTTACTGCCCATGCATTTATTATAATTTTTTTTATAGTTATACCTATCTTAATTGGTGGATTCGGAAATTGACTAATACCTTTAATATTAGGAGCCCCCGATATAGCTTTTCCACGAATAAATAATATAAGATTTTGACTTTTACCCCCTTCTTTAACTCTTCTTTTATCAAGAAGAATAGTAGAAAACGGAGCCGGTACTGGTTGAACCGTTTATCCTCCTTTATCAGCAAGAATTGCTCATAGTGGGGCATCTGTTGATTTGGCAATTTTTTCTTTACACCTTGCAGGTATTTCTTCAATTCTAGGATCAGTAAACTTTATTACAACTGCTATTAATATACGGTCTAATGGTATTACTTTAGATCGTATACCTTTATTTGTTTGATCAGTTGTAATTACCACTATTCTTTTATTACTTTCTCTACCTGTTTTAGCTGGAGCAATTACAATATTATTAACTGATCGGAATTTAAATACATCCTTTTTTGACCCCGCAGGGGGAGGTGACCCCATTTTATACCAACA
CNPPA2974-12	animalia	TCAACCAGGGGCATTTTTAAATAATGACCAGATTTATAATGTCATTGTTACTTCCCATGCATTTATTATGATTTTTTTTATAGTTATACCAATTATAATTGGGGGTTTTGGTAATTGATTACTACCTTTAATAATTGGTGCTCCAGACATAGCATTCCCTCGAATGAATAATATAAGATTTTGGTTACTGCCTCCTTCATTAACATTACTATTAATAAGCTCAATAGTTGAGACTGGAGCTGGTACAGGATGAACTGTTTACCCCCCTCTTTCATCAAATATTGCTCACTCAGGAGCAAGAGTAGACCTAGCTATCTTTTCTCTACACTTAGCTGGTATCTCATCTATTCTGGGTGCTGTAAATTTTATTACAACTGTAATTAATATACGGTCAGCTAGATTAACCCTAGATCGAATCCCTTTATTTGTTTGATCAGTAGTTATTACTGCAATTCTTTTACTTCTTTCCTTACCTGTGCTAGCAGGGGCAATTACTATGTTGTTG
GERFW751-13	animalia	ATTTATAATGTTATTGTTACCGCCCATGCCTTCGTAATAATTTTCTTTATAGTCATGCCAATTCTTATTGGCGGATTTGGAAACTGACTTGTACCTTTAATAATTGGTGCACCTGATATAGCCTTTCCCCGGATAAATAATATAAGCTTTTGACTCCTCCCCCCATCATTTCTTCTTCTACTAGCTTCTTCTGGTGTTGAGGCCGGGGCTGGGACAGGTTGAACCGTATATCCTCCCCTCGCAGGCAACCTTGCCCATGCAGGCGCATCAGTAGATCTTACGATCTTCTCGCTTCATCTAGCGGGTGTATCATCAATTTTAGGAGCAGTCAACT
ABMMC5707-09	plantae	ATTTAATTTTTGGTGCATTCTCTGGAATTTTAGGAGGGTGTATGTCAGGGCTAATTCGTATGGAGCTAACACAACCAGGTAACCATTTACTTTTAGGTAACCACCAACTTTATAATGTTTTAATTACAGCCCATGCATTTTTAATGATTTTTTTCATGGTGATGCCTGTTATGATTGGGGGCTTTGGTAACTGATTAGTTCCCATTATGATTGGAAGTCCTGATATGGCTTTTCCTCGATTAAACAATATCTCATTTTGATTACTACCACCATCACTTTGTTTACTACTTACTTCAGCGTTAGTAGAAGTAGGGGTCGGCACAGGATGAACTGTGTACCCACCGCTTAGCTCTATACAAAGTCATTCCGGAGGCGCTGTTGATTTAGCTATATTTAGCCTCCATGTTGCAGGTGCTTCTTCTATATTAGGAGCCATTAATTTCATATCAACGAT
ABMMC2196-08	plantae	TAACCATTTACTTTTAGGAAATCATCAAGTCTATAATGTCCTTATAACGGCGCACGCGTTTTTGATGATTTTCTTTATGGTTATGCCTGTAATGATTGGAGGCTTTGGTAACTGATTAGTACCAATAATGATCGGTAGTCCGGACATGGCATTCCCAAGATTAAATAATATCTCGTTTTGGTTACTTCCTCCTTCTCTCTGCTTACTGTTAATTTCGGCTATAGTTGAAGTAGGAGCCGGTACTGGATGAACGGTTTACCCGCCTTTAAGTTCAATCCAAAGCCACTCTGGAGCCGCTGTAGATCTAGCAATTTTTAGCTTGCATCTATCGGGAGCTTCTTCTATTTTAGGAGCTGTAAACTTTATCTCGACAATCCTAAATATGCGCAGCCCAGGTCAGAGTATGTATAGAATTCCTTTATTCGTTTGATCCATATTCGTAACAGCATTTCTACTTTTATTAGCGGTTCCAGTGTTGGCAGGCGCTATTACAATGCTTCTAACTGACCGTAATTTCAATACTTCATTTTTCGATCCAGCAG
ABMMC8057-10	plantae	TCTTTTACTAACATCATCGCTTGTTGAAGTTGGAGTAGGTACTGGTTGAACAGTTTACCCTCCCTTAAGTTCAATACAAAGTCATTCTGGCGCTGCTGTAGATCTAGCAATTTTTAGTTTACATATAGCAGGAGCTTCTTCAATACTGGGCGCTGTTAACTTTATATCAACAATTTTAAATATGCGTAATCCGGGACAGAGTATGTACAGAATGCCTTTATTTGTATGATCGATTTTAGTTACCGCACTATTATTACTTTTAGCTGTACCTGTTTTAGCAGGAGCCATAACTATGCTTTTAACTGATCGAAATTTTAACACGTCGTTCTT
OKRED085-11	plantae	TATTAATTAGAATGGAATTAGCACAACCAGGTAACCAATTGTTATTAGGTAATCACCAAGTGTACAATGTATTAGTCACAGAGCATGCATTTTTGATGATTTTTTTCATGGTTATGCCTGTATTGATTGGCGGATTTGGTAATTGATTTGTGCCTATTATGATAGGGGCTCCAGATATGGCTTTTCCTCGATTAAATAACATAAGTTTTTGATTATTACCTCCATCACTTTGTCTTCTTTTAGGTTCTGCCATGGTAGAAGTAGGTGCTGGTACAGGGTGGACATTATATCCTCCTTTAAGCTCTATTCAAAGTCATTCAGGTGGTGCGGTA
PHLAI440-13	animalia	AGAATTAGGAAACCCTAGATCATTAATTGGTGACGATCAAATTTATAATACTATTGTTACAGCTCATGCTTTTATTATAATTTTTTTTATAGTTATACCTATTATAATTGGAGGATTTGGTAATTGACTAGTACCTTTAATATTAGGAGCCCCCGATATAGCTTTCCCACGAATAAATAATATAAGTTTTTGACTCCTCCCCCCGTCACTTACTTTATTAATTTCTAGAAGAATTGTAGAAAATGGAGCAGGAACAGGATGAACTGTTTACCCCCCTTTATCCTCTAATATTGCTCATAGAGGAAGCTCTGTAGATTTAGCAATTTTTTCTTTACATTTAGCTGGAATTTCTTCTATTTTAGGAGCAATTAATTTTATTACTACTATTATTAATATAAAAAGTAATGGAATATCCTATGACCAAATACCTTTATTTGTCTGAGCTATTGGAATTACAACTTTATTACTATTACTATCTTTACCTGTATTAGCAGGAGCTATTACTATACTGCTAACAGATCGAAATCTTAATACTTCATTTTTCGATCCTGCTGGAGGAGGAGATCCTATTTTATACCA
GBGL5363-09	animalia	ACTACCACCATCTTTAATTTTATTAATTTCAAGAAGATTAGTTGAAAATGGAGCAGGAACTGGATGAACAGTTTATCCTCCTTTATCATCAAATATTACTCATTCAGGAAGTTCTGTTGACTTAGCAATTTTTTCTTTACATTTAGCTGGTATTTCTTCAATTTTAGGAGCTGTAAATTTTATTACCACAGTAATTAATATACGACCAGTTAATATAACATTTGATAGAATACCTTTATTTGTTTGAGCAGTTGCTATTACAGCCCTACTTCTTCTTTTATCACTACCAGTATTAGCTGGAGCTATTACAATATTGTTAACAGATCGAAATTTAAATACATCATTTTTTGACCCTGCTGGAGGAGGAGACCCAATTTTATATCAACATTTATTTTGATTTTTTGGTCATCCAGAAGTTTATATTTTAATTTTACCAGGATTTGGTATAATTTCTCATATTATTAGTCAAGAAAGAGGAAAAAAAGAAACTTTTGGATGTTTAGGAATAATTTATGCTATAATATCAATTGGATTATTAGGATTTG
OZSEA948-10	plantae	GGTTGTATGTCAATATTAATTAGAATGGAGTTAGCTCAACCTGGAAATCATTTATTACTAGGTAATCATCAAATTTATAATGTTTTAATAACAGCTCATGCATTTTTAATGATATTTTTTATGGTCATGCCTGTTTTAATAGGCGGTTTCGGAAATTGATTAGTACCGATAATGATTGGTAGTCCAGATATGGCGTTTCCCCGTTTAAATAATATTTCATTCTGACTGCTCCCTCCTTCATTGTGCTTACTATTAACATCTGCTATTGTAGAAGTAGGTACTGGAACCGGATGGACTATTTACCCACCTTTGAGTTCTATACAAAGCCATTCTGGGGGTGCTGTAGATTTGGCTATTTTTAGTTTGCATATTTCTGGAGCTTCATCAATTTTAGGTGCTGTCAATTTTATTTCTACAATTTTAAATATGC
ABMMC1329-07	plantae	TAATCATCAAATTTATAATGTTTTGATTACTGCACATGCGTTTTTAATGATTTTTTTTATGGTAATGCCTGTAATGATTGGAGGTTTTGGTAATTGATTTGTTCCCATTATGATTGGAAGTCCCGATATGGCATTTCCACGATTAAATAATATTTCATTTTGATTACTACCACCTTCTTTATGTCTATTGTTATTATCATCTATTGTCGAAGTTGGAACTGGAACTGGATGAACTGTTTACCCACCTTTAAGTTCAATACAAAATCATTCAGGTGCATCCGTGGATTTGGCGATATTTAGTTTACATTTATCAGGTGCTTCTTCTATTT
SARBA565-09	animalia	GTAGGAACTTCCTTAAGACTTTTAATTCGAGCTGAACTAGGAACTCCTGGTTCTTTAATTGGAGATGACCAAATTTATAATACTATTGTAACAGCTCATGCCTTTATTATAATTTTTTTTATAGTAATACCTATTATAATTGGAGGATTTGGAAATTGATTAGTTCCATTAATATTAGGAGCTCCTGATATAGCTTTTCCTCGAATAAATAATATAAGTTTTTGACTTCTTCCACCTTCTCTAACTCTATTAATCTCTAGAAGAATTGTAGAAAATGGAGCTGGAACAGGATGAACAGTCTATCCCC
SERSP039-10	plantae	CAATGTTAATTCGTATGGAATTAGCTCAACCAGGTAATCATTTGCTTTTAGGAAACCACCAAGTTTATAATGTTCTTATTACAGCTCATGCTTTTCTTATGATTTTTTTTATGGTAATGCCAGTAATGATTGGTGGTTTTGGAAATTGATTAGTTCCTATAATGATTGGAAGTCCTGATATGGCTTTTCCACGATTAAATAATATTTCTTTTTGATTATTACCTCCTTCTTTATGTTTATTACTTATTTCAGCTTTAGTTGAAGTAGGAGTTGGTACTGGATGAACGGTTTATCCTCCTCTAAGTTCAATTCAAAGTCATTCAGGTGGTGCTGTTGATTTAGCTATTTTTAGTTTGCATATTTCAGGTGCTTCTTCAATTTTAGGAGCTGTAAATTTTATTTCAACTATTTTAAATATGCGAAGTCCGGGTCAAAGCATGTATCGAATACCTCTTTTTGTATGATCAATCTTTGTAACTGCATTTTTACTTTTATTAGCAGTACCTGTTTTAGCTGGAGCCATTACAATGCTTTTAACAGATCGTAATTTTAATACTTCATTCTTTGATGCAGCTGGAGGTGGAGATCCTGTAT
NORGE060-14	animalia	GAACTGCTTTAAGTTTATTAATTCGTGCAGAATTAGGACAGCCTGGTTCTTTATTAGGTGATGATCAGCTTTATAATGTTATTGTTACTGCTCATGCTTTTGTTATAATTTTTTTTTTAGTTATACCTGTAATAATTGGAGGATTTGGAAATTGATTGGTTCCTTTAATATTAGGAGCTCCTGATATGGCCTTTCCTCGAATAAATAATATAAGATTTTGGCTTTTACCTCCAGCTTTAACTTTATTGTTATTTTCTGGGGCTATTGAAAGAGGAGCTGGAACAGGGTGAACTGTTTATCCTCCTTTATCAAGAAATATTGCGCATTCTGGTGGTTCTGTTGACTTAGTTATTTTTTCTTTACATTTAGCTGGTGTATCTTCTATTTTAGGAGCAATTAATTTTATTACAACAATTATTAATATACGTTGGTATGGAATACAGTTTGAGCGACTTTCTCTTTTTGTTTGATCTGTAAAAATTACAGCTATTTTATTGCTTTTATCTCTTCCTGTTCTTGCTGGGGCTATTACTATATTATTGACTGATCGAAATTTTAATACTTCTTTCTTTGATCCTGCTGGTG
ABMMC11344-10	plantae	TCCACCAGCACTATTTCTTTTATTAGCATCTTCTTTGGTTGAAGTAGGTGTAGGTACAGGATGGACTGTTTACCCACCACTAAGTTCGATACAAAGCCATTCAGGCGCGGCTGTAGATTTAGCAATTTTTAGTTTACATATAGCAGGAGCCTCTTCAATTTTAGGAGCAGTTAATTTTATTTCTACAATTTTAAACATGCGTAACCCAGGTCAAAGTATGTATAGAATGCCTTTATTTGTCTGATCAATTTTTGTTACAGCGTTTTTATTACTATTAGCTGTACCTGTATTAGCAGGCGCTATAACTATGCTTCTTACAGATCGAAATTTTAACACATCTTTTTTTGATCCTGCAGGGGGAGGAGATCCTATTTTGTATCAACATT
ARIR029-18	animalia	CTGCGTTGAGTATATTAATTCGGATAGAGTTGGGACAACCCGGGAGGTTTATTGGAGATGATCAGATTTATAATGTGATTGTGACAGCCCATGCATTTGTCATAATCTTCTTCATAGTTATGCCTGTTATAATCGGAGGGTTTGGCAACTGGCTAGTTCCTCTTATGTTAGGGGCTCCTGATATGGCTTTCCCCCGGATAAATAATATAAGGTTTTGGCTTTTGCCCCCATCACTAACTCTACTTTTAAGGAGGGGATTAGTTGAAAGAGGCGTAGGCACAGGTTGGACTGTTTATCCACCACTAGCCAGAGGAATTGCTCATAGAGGGGCTTCTGTAGACTTAGGTATTTTTTCTCTTCATTTAGCTGGGGCTTCCTCTATTTTAGGGGCTGTAAATTTTATTACGACCTGTATCAACATACGGTCCGCAGGGATGACTATAGACCGGATGCCTCTCTTTGTGTGATCTGTATTTATTACAGCAATCTTATTACTACTTTCCTTACCTGTCCTTGCAGGGGCTATCACTATGTTACTTAC
ABMMC11882-10	plantae	CAGCCAGGGAATCATTTACTTTTAGGAAATCATCAAGTATACAATGTACTTATCACTGCTCATGCTTTTTTAATGATTTTTTTTATGGTTATGCCTGTAATGATAGGAGGATTTGGTAATTGACTAGTTCCCATAATGATAGGAAGTCCTGATATGGCTTTCCCTAGATTAAATAATATATCTTTTTGATTATTACCGCCTTCTTTATGTCTGTTGCTATTATCTGCTTTGGTTGAAGTAGGTGCAGGTACTGGTTGAACTGTATACCCCCCTTTAAGTTCTATACAAAGCCATTCAGGAGGGGCTATAGATTTGGCAATTTTTAGTCTTCACTTATCCGGAGCTTCATCTATCTTAGGAGCAGTCAATTTTATATC
ABMMC3120-08	plantae	CCAAGTTTACAATGTTCTTATAACAGCACATGCATTTCTTATGATTTTTTTTATGGTTATGCCAGTAATGATTGGAGGTTTTGGTAATTGACTGGTTCCTATAATGATTGGTAGTCCAGATATGGCGTTTCCACGATTAAATAATATTTCATTTTGATTACTTCCCCCTTCACTATGCTTACTATTACTTTCAGCAATTGTAGAAGTAGGTGCTGGTACAGGATGAACGGTTTATCCACCCCTTAGTTCAATTCAAAGCCATTCAGGAGGTGCTATAGATTTAGCTATTTTCAGCCTTCATTTATCAGGAGCTTCCTCAATCTTAGGTGCCGTAAACTTTATTTCAACTATTTTAAATATGCGTA
OZSEA945-10	plantae	CATGCATTTTTAATGATATTTTTCATGGTGATGCCTGTATTAATTGGGGGATTTGGAAATTGATTAGTACCCATAATGATAGGTAGTCCTGATATGGCATTCCCTCGTCTAAATAATATTTCGTTTTGGTTATTACCTCCATCGTTATGTTTATTGTTAACATCTGCGTTGGTTGAAGTAGGTGTTGGAACTGGTTGAACAGTTTATCCACCCTTAAGTTCAATTCAAAGCCATTCTGGGGGCGCTGTTGATCTTGCTATATTCAGTTTGCATATTTCGGGAGCTTCATCAATTTTAGGTGCCGTAAATTTTATTTCAACTAT
ABMMC1903-07	plantae	ATGATTTTCTTCATGGTAATGCCTGTAATGATAGGAGGTTTTGGTAACTGATTAGTGCCTATTATGATAGGTAGTCCAGATATGGCTTTTCCTAGATTAAATAATATTTCGTTTTGATTACTACCACCTTCTTTATGTCTTTTGTTAATGTCAGCAATAGTTGAAGTAGGTGTAGGTACAGGTTGAACTGTCTATCCTCCATTAAGTTCAATTCAAAGCCACTCGGGAGGAGCAGTAGATTTAGCTATATTTAGCTTGCATTTGTCTGGAGCATCTTCAATTTTAGGTGCAGTGAATTTTATTTCAACTATTTTAAATATGCGTAGCCCAGGGCAAAGCATGTATAGAA
GBBAC5198-15	bacteria	GATCAGATCTTTACCGCGCACGGCGTGATTATGATCTTCTTCGTGGCGATGCCTTTCGTTATCGGTCTGATGAACCTGGTGGTTCCGCTGCAGATTGGCGCGCGTGACGTTGCGTTCCCGTTCCTCAACAACTTAAGCTTCTGGTTTACCGTTGTTGGTGTGATTCTGGTTAACGTTTCTCTCGGCGTGGGCGAATTTGCGCAGACCGGCTGGCTGGCCTATCCACCGCTATCGGGAATAGAGTACAGTCCGGGAGTCGGTGTCGATTACTGGATATGGAGTCTCCAGCTATCCGGTATAGGTACGACGCTTACCGGTATCAACTTCTTCGTTACCAT
ASAND396-10	animalia	CCCTAATTAATAATGATCAAATTTATAATTCCATAGTTACTAGTCATGCATTTATTATAATTTTTTTTATAGTTATACCCTTTATAATTGGAGGCTTTGGAAATTTTTTAGTTCCATTAATGTTAGGATCTCCTGATATGGCTTACCCTCGAATAAATAATATAAGATTTTGATTACTCCCTCCATCAATTTCTTTACTTTTACTAAGAAATTTTATCAATGATGGCGTAGGAACTGGTTGGACTGTTTACCCTCCCTTAGCTTCTAATATCTTTCATAACGGTCCTTCAGTTGATTTAGCTATTTTTTCTCTTCATATTGCTGGAATATCATCTATTTTAGGGGCTATTAATTTTATTTCTACTATCCTAAATATGCATCATAAAAATTTCTCTATTGATAAAATTCCTTTGCTTGTTTGATCAATCTTGATTACTGCAATTCTTCTTCTTTTATCTTTACCAGTTTTAGCCGGTGCAATTACTATATTATTAACTGATCGAAACCTTAATACTTCATTCTTTGACCCCTCCGGAGGAGGGGACCCAATTTTATACCAACATC
BNSF212-11	animalia	CGTTACAGCCCATGCTTTTGTCATAATCTTCTTCATAGTAATACCTATTATGATTGGAGGCTTTGGTAACTGACTGGTGCCCCTAATAATTGGAGCCCCGGATATAGCATTCCCCCGGATGAACAACATAAGTTTCTGATTACTCCCCCCTTCTTTCCTCCTTCTCCTCGCCTCCTCGGGAGTAGAAGCGGGTGCAGGCACAGGATGAACTGTCTATCCTCCCTTGTCAGGTAATTTAGCCCACCAAGGGGCTTCCGTTGATCTTACAATTTTTTCTTTACACCTAGCAGGTGTCTCCTCAATTCTAGGGGCTATTAACTTTATTACCACTATTATTAATATAAAACCTCCCTCAATCTCCCAGTACCAGACGCCCTTA
DLPR024-10	protista	TGAACAACTGAAACTAAAACATCTTTTTTTTCTGGTCTTACTAAAGTAGATAATTTTTTACAGCAATATAAATATAGTGAAATATTTAGTAATATTAAAAAATCTATTATTAATTACGATTACTCTCGTCTAGATAAATTAGTTGAAGAAATAAATGAAAAACTAAAACCTCAAAAAAAAATTTTAGAATTTAATGAATATAGAAAAGTAAGAGATTCTGCTATTTTAGATGCACAACTTCATAAAGATATGAAATATAACTTAAATATTTTTGATGAAAACTTTTATAGTTATAAATTAATTTTTTGAAAAGATTTTTATAATTCTACAGATACTTTTTGATCTTTAGTAAAAAATGCATTAAAATTTAAAAGACAAAAAAGATTTTTAGTTAAATGTATTAGTGCTAATCAAACTGTTGCTGGTTGAACTTTTATCACACCTTTTTCATCAAATACTGAATATACAGGATTTGGTATTCAAGATATGTTAATTTTAGGTGTATATTATGCTGGAATTAGTACAAC
ABMMC10338-10	plantae	TTAATATTTGGATCATTTTCTGGCTTATTGGGCGCTTGTGCTTCCATTTTGATTCGAATGGAACTTTCTCAACCAGGTAATCAAATATTAGGAGGCAATCATCAAGTTTATAACGTGCTAATTACTTCTCATGCTTATTTAATGATTTTTTTCATGGTCATGCCTGTTATGATAGGAGGCTTCGGAAATTGGCTAGTACCAATTATGATTGGTAGTCCTGATATGGCTTTTCCTCGACTTAATAACATAAGTTTTTGGTTGCTCCCCCCTTCTTTGTGTTTACTTTTTGTCTCTGCTTTAGTTGAAATTGGAGCCGGTACAGGTTGAACATTGTACCCCCCTTTAAGTTCAATCCAAAGCCATTCTGGAGCTGCTGTAGATCTAACTATATTTAGTTTA
GCOL12549-16	animalia	GATCACTAATTGGAGATGATCAAACATTTAATGTTATTGTTACAGCTCATGCATTTATTATAATCTTCTTTATAGTTATACCAATCATAATTGGAGGATTTGGAAACTGATTAATTCCGTTAATATTAGGAGCTCCAGATATAGCATTTCCACGAATAAATAATATAAGATTTTGACTTCTTCCACCCTCACTTTCCCTTCTACTATTAAGAAGAATAGTAGAAAGAGGAGCAGGAACTGGTTGAACAGTATATCCACCTCTCTCAAGAAATATTGCCCATAGCGGGGCATCTGTAGACCTGGCAATTTTCAGCCTCCATCTAGCAGGAATCTCATCAATCTTGGGAGCCGTAAACTTCATCACCACAGCTATTAATATACGAGCCACAGGAATAACTCCTGACCGAATACCACTATTTGT
JRPAA9145-15	plantae	GCTTTCCCACGTTTGAATAACATATCATTTTGATTGTTACCACCTTCACTTTGTTTACTTTTAGCATCAGCAATTGTAGAAGTAGGTGTTGGTACAGGATGAACGGTATATCCTCCACTTAGTTCAATTCAAAGTCACTCTGGTGGTGCTGTAGACTTAGCTATTTTTAGTTTACATATTTCTGGTGCATCTTCAATTCTAGGTGCTATTAATTTTATTTCTACAATTTTAAATATGCGTAACCCTGGACAAAGTATGTATCGCATGCCACTATTTGTGTGATCAATTTTTATTACCGCATTTTTACTACTATTAGCTGTTCCTGTTTTAGCTGGTGCTATTACAATGCTTTTAACTGATCGTAATTTTAATACAGCATTTTTTGATCCTGCAGGAGGAGGAGATCCTGTATTATATCAACACCTTTTCTGGTTTTTTGGCCATCCAGAAGTTTATATTTTAATTCTTCCCGGTTTTGGTATGGTAAGTCATATAGTCGCAACATTTTCAAGAAAACCGG
OPPBA1120-17	animalia	ATTAGGTCAACCTGGTAGATTTATAGGGGATGATCAGTTATATAACGTTATTGTTACTGCTCATGCTTTTGTAATAATTTTTTTTATAGTAATACCTATTTTAATTGGAGGTTTTGGAAATTGATTAGTTCCTTTAATATTAGGAGCACCTGATATAGCTTTTCCTCGTATAAATAATTTAAGATTTTGATTACTTCCTCCATCATTATTTTTATTAATTGTTTCTTCAATAGTAGAAATAGGGGTAGGTGCTGGGTGAACGGTTTATCCCCCTTTAGCAAGATTAGAAGGACATGCTGGAAGATCAG
JZAGA134-09	animalia	GATCTTTAATTGGAGATGATCAAATTTATAATACTATTGTTACAGCTCATGCCTTTATTATAATTTTTTTTATAGTTATACCTATTATAATTGGAGGATTTGGTAATTGATTAGTCCCTCTTATATTAGGAGCCCCTGATATAGCTTTCCCCCGAATAAATAATATAAGTTTTTGACTTCTTCCCCCCTCATTAACACTCTTAATTTCAAGAAGAATTGTTGAAAACGGAGCAGGTACTGGATGAACAGTTTACCCCCCACTTTCATCTAATATTGCTCATGGAGGAAGATCAGTTGATTTAGCTATTTTTTCTTTACATTTAGCTGGAATTTCTTCAATTTTAGGAGCTATTAACTTCATTACCACAATTATTAATATACGATTAAATAATTTATCATTTGATCAAATACCTTTATTTG
SSBAA1180-12	animalia	CAAATTTATAATGTAATTGTAACAGCTCATGCTTTTATTATAATTTTCTTTATAGTAATACCTATTATAATTGGAGGATTCGGAAATTGACTGGTCCCTCTTATATTAGGTGCTCCAGATATAGCTTTTCCTCGAATAAATAATATAAGTTTTTGACTTTTACCTCCTGCATTAACTTTATTATTGGTAAGAAGTATAGTAGAAAACGGAGCTGGAACAGGATGAACTGTTTACCCACCTTTATCTTCTAATATCGCTCATGGAGGAGCTTCTGTAGATTTAGCAATTTTTTCTTTACACTTAGCAGGAATTTCATCAATTTTAGGAGCTGTAAATTTTATCACAACTGTAATTAATATACGATCAACAGGAATTACTTTTGATCGAATACCTTTATTTGTATGATCAGTAGTAATTACAGCTCTACTTCTTTTATTATCTTTACCAGTTTTAGCTGGTGCCATTACTATATTATTAACAGATCGAAACTTAAATACTTCATTTTTTGATCCAGCAGGAGGAGGAGATCCAATTTTATACC
JRPAA7478-15	protista	ATCAGGTGCTGCATTAGCTACCATGATTAGATTAGAGTTAGCACACCCTGGAAGCCCGTTCTTTAAAGGAGACTCTTTACGTTATTTACAAGTTGTTACAGCTCATGGTTTAATTATGGTCTTTTTTGTAGTTGTACCTATTTTATTTGGTGGTTTTGCTAATTTTTTAATTCCGTATCACGTAGGTTCAAAAGATGTAGCATATCCTAGATTAAATAGTATTGGTTTTTGAATACAACCTTGCGGTTATATTTTATTAGCTAAAATCGGTTTTTTAAGACCTCAATTTTGAAGATATTATGATAAAACATCTTTTTCATTCCCTTTTTTAGAAAAAATGAAATATAATCAATATAAAGAATATAAAAATGATTATTTATTTTATTTAGATTTTTTAAAAAAAGAAATTTCAGATGATCATTCTTTTTTTTGAAAAGCTAGAAAAGTAATTAAATTACCACAATATTCAGTTTTTTCATTTGTACCTTTAAAATTAATGATGTGAAAAACTATGATTAATTATCCAGAATCTTTTTG
MSAPB479-11	animalia	ACCAAATTTATAACTCTATTGTAACTGCTCACGCATTCTTAATAATTTTTTTTTTAGTTATACCATTTATAATTGGAGGATTTGGAAATTGATTAATACCTTTAATAATTGGAGCTCCAGATATAGCTTTCCCTCGTATAAATAATGTAAGATTTTGATTACTTCCTCCATCCCTAATTCTATTGTTAACAAGTAATTTATTAACTCCAAGACCAGGAACAGGATGAACTGTTTACCCTCCTTTATCTTTACATATATTTCATCCTTCTCCTTCAGTAGACTTGACAATTTTTTCATTACATTTATCCGGAATTTCATCAATTATTGGTTCTTTAAATTTTATAGTTACTATCCTAATAATAAAAAATCATTCATTAAATTATAGTCAAATATCATTATTCCCATGATCAATTTTTATTACTACAGTCTTACTACTATTATCTTTACCAGTACTAGCAGGTGCTATCACAATACTATTATTTGATCGAAATCTAAATACATCTTT
GBBAC5289-15	bacteria	TGCGTAGCCAGCTTGCCTCTGCGGGCGGCTTCCTGCCACCTCACCACTACGATCAGATCTTCACCGCGCACGGCGTGATTATGATCTTCTTCGTGGCGATGCCTTTCGTTATCGGTCTGATGAACCTGGTGGTTCCGCTGCAGATCGGCGCGCGTGACGTTGCGTTCCCGTTCCTCAACAACCTAAGCTTCTGGTTTACCGTTGTTGGTGTGATTCTGGTTAACGTTTCTCTCGGCGTGGGTGAATTTGCGCAGACCGGCTGGCTGGCCTATCCACCGCTATCGGGAATAGAGTACAGTCCGGGAGTCGGTGTCGATTACTGGATATGGAGTCTCCAGCTATCCGGTATAGGTACGACGCTAACCGGTATC
ABMMC12903-10	plantae	TGGTGCATTTTCAGGAGTTCTAGGTGGTTGTATTTCTATGCTAATTCGTATGGAACTAGCTCAACCAGGAAATCATCTACTTATCGGAAATCATCAAGTATATAATGTTTTAATTACGGCACATGCTTTTTTAATGATATTTTTTTTAGTTATGCCCGTAATGATAGGAGGTTTTGGAAATTGACTAGTTCCTATTATGATTGGTAGCCCTGATATGGCCTTTCCTCGTTTAAATAACATTAGTTTTTGGTTATTGCCGCCTTCTTTATGTTTACTATTAGCTTCTTCTATTATTGAAGTGGGTGCTGGTACAGGATGAACGGTTTATCCGCCTCTCAGTTCTATTCAAAGCCATTCTGGAGCTGCGGTTGATTTGGCAATTTTTAGCTTACATTTGGCGGGAGCTTCATCTATACTAGGTGCCGTCAATTTTATTTCAACTATTTTAAATATGCGCAATCCTGGTCAAAGTATGTACAGAATACCACTGTTTGTTTGATCAATTTTAATAACAGCGTTTTTATTGTTATTGGCAGT
FBCOK127-13	animalia	TTGGTGGATTTGGAAATTGATTAGTACCATTAATGTTAGGAGCACCTGATATAGCTTTTCCTCGAATAAATAATATAAGATTTTGACTGCTCCCCCCGTCATTAACTTTATTAATTATAAGAAGAATAGTAGAAAGAGGTGCAGGGACAGGCTGAACTGTTTATCCCCCTTTATCTTCAAATATTGCACATAGAGGATCTTCTGTAGATCTTGCTATTTTTAGACTCCATTTAGCAGGAGTTTCATCAATTTTAGGAGCCGTAAATTTTATTACTACTGTAATTAATATGCGACCTGCAGGAATAAATCTAGATCGAATACCATTATTTGTTT
GRACI269-08	animalia	ACAGCTCATGCATTTATTATAATTTTTTTTATAGTAATACCAATTATAATTGGAGGATTTGGAAATTGACTTGTTCCTTTAATACTTGGAGCCCCTGATATAGCTTTCCCCCGTTTAAATAATATAAGATTTTGATTATTACCCCCTTCAATTTTACTTTTAATTTCAAGAAGTATTGTAGAAAATGGAGCAGGTACAGGATGAACTGTTTACCCTCCTTTATCTTCTAATATTGCTCATGGAGGAAGATCTGTAGATTTAGCTATTTTTTCCCTTCATCTTGCTGGAATCTCTTCAATTTTAGGAGCTATTAATTTTATTACAACTATTATTAATATACGAACTAATGGAATAAAATTTGACAATATACCTTTATTTGTCTGAGCAGTAGGTATTACAGCCTTACTTCTTTTATTATCATTGCCAGTTTTAGCTGGAGCAATTACAATATTATTAACTGATCGAAATTTAAATACATCTTTTTTTGATCCTGCAGGAGGAGGAGATCCAATTTTATA
