## Supplementary material for "Alignment-free identification of COI DNA barcode data with the Python package Alfie": Alfie_Supplementary: train_kingdom_labels.tsv (part 21 of 22)

ids	labels	seq
SSWLD3469-13	animalia	TCACTACTAGATAATGACCAAATCTACAACACGATTGTTACCGCCCACGCTTTCGTCATGATCTTCTTCATGGTCATGCCCGTTATAATTGGGGGATTTGGAAACTGGCTTGTGCCCCTAATAATTGGAGCTCAAGATATGGCATTCCCCCGCATGAACAACATAAGATTTTGACTTCTTCCCCCATCTTTATGTCTTCTTTCAGCTTCTGCTTTTGCAGGGTTGGGGGTAGGAACAGGATGAACTGTCTATCCACCCCTTGCCGGGAATCTATTTCACTCCGGATTCTCTGTCGATCTAGCAATCTTCAGGCTTCACTTAGCTGGTGCCTCATCCATCCTGGGCGCCATTAATTTCATCACTACCATCTTAAACATACGCTCCTCTACTATGAGACTAGATTCCATCCCTCTATTTGTCTGATCAGTTTTGATCAC
ASHYB1153-09	animalia	ACTTCTTTAAGAATCCTTATTCGGGCTGAATTAGGACATCCAGGAGCACTTATTGGTGATGATCAAATTTATAACGTGATTGTTACAGCTCATGCCTTTATTATAATTTTTTTTATGGTTATACCTATTATAATTGGAGGGTTTGGAAATTGATTAGTTCCAATTATACTTGGAGCTCCAGATATAGCTTTCCCACGAATAAATAATATAAGTTTTTGACTTTTACCTCCAGCCTTAACCTTACTTCTTGTAAGTAGTATAGTAGAAAATGGAGCTGGAACAGGATGAACTGTTTATCCACCTCTATCTTCTAATATTGCTCATGGTGGAGCATCTGTTGATTTAGCTATCTTTTCTCTTCATTTAGCTGGAATTTCATCAATTTTAGGAGCAGTAAATTTTATCACTACAGTAATTAATATACGATCTACTGGAATTACTTTTGATCGAATACCTTTATTTGTTTGATCTGTAGTAATTACTGCTTTATTACTTCTTCTTTCTTTACCTGTTTTAGCAGGAGCTATTACTATATTATTAACTGACCGAAATATTAATACTTCATTCTTTG
GBCOB083-12	animalia	AGGAATGGTTGGTACTTCTTTAAGAATACTTATTCGTACCGAACTAGGAAACCCTGGAAGATTAATTGGAGATGATCAAATTTATAACACTATTGTAACAGCTCACGCCTTTATTATAATTTTCTTTATAGTAATACCTATTATAATTGGGGGTTTCGGAAATTGGCTAATTCCCCTCATACTTGGGGCCCCAGATATAGCTTTTCCGCGACTTAATAATATAAGATTTTGACTTTTACCGCCATCTTTAATTCTTTTACTAATAAGAAGAATCGTTGACAAAGGAGCAGGAACCGGATGAACTGTTTACCCGCCCCTATCATCTAATATTGCTCATGAGGGTACATCAGTAGATTTAGCAATCTTTAGATTGCACATAGCAGGAATCTCATCTATTTTAGGAGCCATAAATTTTATTTCTACAGTAATAAACATACGACCAGCAGGAATAAAACCAGATCGAATATCTTTATTTATTTGAGCAGTAAAAATTACAGCTATTCTTCTTCTTCTTTCTCTACCTGTATTAGCAGGGGCTATTACTATATTGTTAACTGATCGTAATATTAATACATCATTTTTTGACCCAGCAGGTGGGGG
FBCOA560-10	animalia	TTATAATGTAATTGTAACAGCCCATGCATTTATTATAATTTTTTTCATAGTTATACCAATTATAATCGGAGGATTCGGAAATTGATTAGTCCCCCTTATACTGGGGGCACCAGATATAGCCTTTCCTCGATTAAATAATTTAAGATTTTGACTTCTACCACCTTCATTAATTATTCTATTATCAAGAAGATTAATTGAAAAGGGAGCTGGTACCGGTTGAACAGTTTATCCCCCTCTGTCCTCTAATATTGCCCATAGAGGTCCCTCAGTAGACTTAGCTATTTTTAGTCTTCACATAGCTGGTATCTCATCAATTTTAGGAGCTATTAATTTTATCTCTACCGTAATTAATATACGGCCTATGGGAATATCCCCAGACCGTATGACTCTATTTGTATGGGCAGTAGAAATCACAGCTATTCTTTTACTTTT
ABMMC9671-10	plantae	AAGTATATAATGTTCTTGTAACTGCTCATGCATTTTTAATGATTTTTTTTATGGTAATGCCAGTTATGATTGGTGGATTTGGAAATTGATTTGTTCCAATAATGATTGGAAGTCCTGATATGGCATTTCCTAGATTAAATAATATATCATTCTGATTATTACCTCCTTCATTAATTTTATTATTATTATCTTCTATTATTGAAGTAGGTGTAGGAACTGGTTGAACTGTTTATCCTCCATTGAGTTCAATTCAAAGTCATTCAGGAGCAGCAGTTGATTTAGCAATTTTTAGTTTACATTTATCGGGAGCTTCTTCAATTTTAGGTGCAGTTAATTTCATATCAACAATATTAAATATGCGAAATCCCGGACAAAATTTATATAGAATTCCTTTATTTGTTTGATCTATTTT
GBBAC3553-15	bacteria	GGCCTTCGTCGGCTTTGCGAACTGGATGGTGCCGCTGCAGATCGGCGCATCGGACATGGCTTTCGCGCGGATGAACAACTTCAGCTTCTGGCTTCTGCCGGTGGCTGCGGTGTTGCTGGTCGGTTCGTTCTTCGCCCCGGGCGGCGCGGCCGCGGGCTGGACGCTGTACGCGCCGTTGTCGACGCAGATGGGCCCGGGCATGGACTTCGCGATTTTCGCGGTCCACTTGATGGGTGCCTCGTCGATCATGGGCGGGATCAACATCGTCGTGACGATCCTGAACATGCGCGCGCCTGGCCTCACGCTGATGAAG
OOMYA1505-08	protista	TCCTCGTATGAATAATATAAGTTTTTGGTTATTACCACCATCATTATTATTATTAGTATCTTCAGCAATTGTTGAGTCTGGAGCTGGTACTGGTTGGACAGTATATCCACCTTTATCTAGTGTACAAGCACATTCAGGTCCATCAGTAGATTTAGCTATTTTTAGTTTACATTTGTCTGGTATTTCTTCATTATTAGGTGCTATTAATTTTTTATCTACTATTTATAATATGAGAGCTCCAGGTTTAAGTTTTCATAGATTACCTTTATTTGTTTGGGCTATATTTATTACAGCTTTCTTATTATTATTAACTTTACCTGTATTAGCTGGTGCAATTACTATGTTATTAACAGATAGAAATTTAAA
ABMMC2808-08	plantae	CTTTTTCGGGTCTAATTGGAGGTTGCATGTCAATTCTAATTCGTATGGAATTAGCTCAACCGGGAAACCATTTACTTTTCGGAAATCATCAAGTATACAATGTACTTATTACAGCACATGCTTTTTTAATGATTTTTTTTATGGTTATGCCTGTAATGATAGGGGGTTTTGGTAATTGATTAGTTCCTATAATGATTGGAAGTCCTGATATGGCTTTCCCTAGGTTAAATAATATATCTTTTTGATTATTACCGCCTTCTTTATGTTTATTACTACTATCGGCTTTAGTTGAAGTAGGAGCAGGTACGGGTTGAACAGTATACCCCCCATTAAGTTCTATACAGAGTCATTCCGGGGGATCTATAGATTTAGCAATTTTTAGTCTCCATTTATCGGGAGCTTCTTCTATTTTAGGAGCTGTTAACTTTATATCTACAATTTTGAATATGCGTAGTCCTGGTCAAAGTATGTATAGAATACCTTTATTTGTATGATCCATTTTCGTTACAGCATTTCTACTTTTGTTAGCAGTTCCCGTTTTAGCTGGTGCAATTACAATGTTGTT
OOMYA1399-08	protista	GCTTTTTCAGGTGTAGTTGGTACAACTTTATCTGTTTTAATTAGAATGGAATTAGCACAACCAGGTAATCAAATTTTTATGGGTAATCACCAATTATACAATGTTGTTGTAACTGCTCATGCTTTTATTATGATTTTCTTTATGGTAATGCCTGTTTTAATAGGTGGTTTCGGTAATTGGTTTGTACCATTAATGATAGGTGCTCCAGATATGGCTTTTCCTAGAATGAATAACATAAGTTTCTGGTTATTACCTCCATCATTATTATTATTAGTATCATCAGCTATTGTAGAATCTGGTGCTGGTACAGGTTGGACAGTATATCCACCTTTATCAAGTGTTCAAGCACACTCTGGACCTTCAGTAGATTTAGCTATTTTTAGTTTACACTTATCAGGTATCTCTTCTTTATTAGGTGCTATTAATTTTTTATCTACAATTTATAATATGAGAGCACCTGGTTTAAGTTTCCATAGACTTCCTTTATTCGTATGGTCTGTATTTATTACCGCTTTCTTATTATTATTAACTTTACCTGTATTAGCTGGTGCTATTACTATGTTGTTAACTGATAGAAATTTAAATACATCATTCT
REDEU284-11	plantae	AAATAATATTTCATTTTGACTACTTCCACCCTCATTATGTTTACTATTATTATCAGCAATTGTAGAAGTAGGTGTTGGGACAGGATGAACTGTTTACCCTCCTTTAAGCTCAATCCAAAGCCATTCAGGAGGAGCTGTTGATTTAGCAATTTTTAGCCTTCATTTAGCGGGAGCTTCTTCAATTTTAGGTGCAGTAAATTTTATTTCTACTATTTTAAATATGCGTAGTCCTGGTCAAAGTATGTATAGAATTCCTTTATTTGTGTGATCTATTCTTGTAACAGCTTTTTTGCTTTTATTGGCAGTTCCTGTTTTAGCAGGAGCAATTACTATGCTTTTAACTGATCGTAATTTTAATACTTCTTTCTTTGACCCTGCAGGTGGCGGAGATCCTGTATTATACC
ABMMC13285-10	plantae	AAATCATTTATTTTTAGGAAATCATCAAGTTTATAATGTTCTTGTAACTGCACATGCATTTTTAATGATTTTTTTTATGGTTATGCCAGTAATGATTGGAGGATTTGGTAATTGATTGGTTCCAATTATGATTGGTAGTCCTGATATGGCTTTCCCCCGACTAAATAATATTTCATTTTGACTACTTCCGCCTTCATTATGTTTATTGTTATTATCTGCAATTGTAGAAGTAGGTGTTGGTACAGGGTGAACTGTTTATCCTCCTTTAAGCTCAATACAAAGTCATTCTGGAGCCGCTGTTGATTTAGCAATTTTTAGCCTTCATTTATCTGGAGCATCTTCTATCTTAGGAGCAGTTAATTTTATTTCAACTATTTTAAATATGCGTAATCCTGGGCAAAGTATGTAC
GBMIN62065-17	animalia	GAGCCGGAATAGTAGGTACTTCCCTAAGTATTTTAATTCGTGCAGAACTTGGCCATCCTGGAGCATTAATTGGGGATGATCAAATTTATAATGTAATTGTTACTGCTCATGCTTTTATTATAATTTTTTTTATAGTAATACCTATTATAATTGGAGGATTTGGAAATTGATTAGTTCCTTTAATATTAGGAGCACCTGATATAGCATTTCCTCGTATAAATAATATAAGTTTTTGATTATTACCTCCTTCTTTAACCTTATTATTAGTAAGAAGTATAGTAGAAAATGGAGCTGGAACTGGTTGAACAGTTTACCCTCCTCTTTCTGCTAGAATTGCTCATGGAGGAGCATCTGTAGATTTAGCTATTTTTTCCTTACATTTAGCAGGTATATCTTCAATTCTAGGAGCAGTAAATTTTATTACAACTGTAATTAATATACGATCTAATGGTATTTCTTATGATCGTATACCTTTATTTGTTTGATCAGTTGCAATTACAGCTTTATTATTACTTTTATCTTTACCAGTATTAGCAGGTGCAATTACTATACTTTTAACAG
GBMIN35414-13	animalia	ATAATTCGTGCTGAACTAGGAAACCCTGGATCTTTAATTGGTGATGATCAAATTTATAATGTAATTGTTACTGCTCATGCATTTATTATAATTTTTTTCATAGTTATACCAATAATAATTGGGGGATTTGGAAATTGACTAGTCCCACTAATATTAGGAGCACCTGATATAGCCTTTCCTCGACTTAATAATATAAGATTTTGATTACTGCCTCCATCACTTACATTACTTTTAATAAGAAGAATAGTTAATAAAGGTGCAGGAACAGGTTGAACTGTATATCCCCCTCTCTCTGCTAACATTGCTCACGAAGGAGCATCAGTTGACTTAGCAATTTTTAGCCTTCATATAGCAGGAATCTCTTCTATTTTAGGTGCAATTAATTTTATTTCTACAATATGTAATATACGAACAACAGGCATAACCCCGGAACGAATACCATTATTTGCATGAGCTGTAGCTATTACAGCAGTTCTTCTTCTTCTTTCTTTACCAGTTTTAGCAGGAGCCATCACTATACTTCTCACAGATCGTAACATTAACACATCTTTCTTTGACCCTGCT
USLEP1305-10	animalia	GGAACTCCAGGTTCTTTAATTGGTGATGATCAAATTTATAATACAATTGTTACAGCTCATGCCTTTATTATAATTTTTTTTATAGTAATGCCTATTATAATTGGAGGATTTGGTAATTGACTAGTCCCATTAATATTAGGAGCACCAGATATAGCATTTCCACGAATAAATAATATAAGATTTTGACTATTACCCCCATCATTAATATTATTAATTTCAAGAAGAATTGTAGAAAATGGAGCAGGAACAGGTTGAACAGTCTACCCCCCACTTTCATCCAATATTGCTCATGGAGGATCATCAGTTGATTTAGCCATTTTTTCTTTA
ABMMC14310-10	plantae	AGTTTTTGACTTCTTCCCCCTTCTTTGTGTCTACTTCTTGTCTCTGCTTTAGTTGAAATTGGAGCCGGTACGGGTTGAACACTGTACCCCCCTTTAAGTTCAATCCAAAGTCATTCTGGAGGCGCTGTAGATTTAACTATATTTAGTTTACATCTATCGGGTGCATCTTCAGTTCTGGGAGCAATAAATTTTATAACAACTATCTTAAACATGCGAAATCCTGGACTTAGCATGTTTCGTATGCCACTTTTCGTATGAGCCGTTTTTATTACTGCTTTTTTATTGTTGTTAGCTATTCCTGTTTTGGGATCAGCAATTACGATGCTTTTAACAGATAGGAATTTTAATACA
GBBAC5072-15	bacteria	CACCTCACCACTACGATCAGATCTTCACCGCGCACGGCGTGATTATGATCTTCTTCGTGGCGATGCCTTTCGTTATCGGTCTGATGAACCTGGTGGTTCCGCTGCAGATCGGCGCGCGTGACGTTGCGTTCCCGTTCCTCAACAACTTAAGCTTCTGGTTTACTGTTGTTGGTGTGATTCTGGTTAACGTTTCTCTCGGCGTGGGCGAATTTGCGCAGACCGGCTGGCTGGCCTATCCACCGCTATCGGGAATAGAGTACAGTCCGGGAGTCGGTGTTGATTACTGGATATGGAGTCTCCAGCTATCCGG
GBBAC3153-15	bacteria	CAGCAAAGAAAAAGCTCTTTGCTTTGGGATTATTTGACGACGGTTGACCATAAGAAAATCGCGATTTTATATATGATCGCCGGGGGATTTTTCTTCGTCGTCGGCGGACTTGAGGCCATGCTTATCAGGATTCAGCTCTTGAGGCCGGGGAACGATTTTATGGGTGCTCAGCAGTTTAATGAAATTATGACGATGCACGGCACGACAATGATCTTCCTGGCGGCGATGCCGCTGTTATTCGGGCTGATGAACGCGGTTGTGCCGCTTCAGATCGGGGCGCGTGACGTATCGTTCCCATTTCTGAATGCGCTCGGATTTTGGCTGTTTTTCTTCGGAGGCATCTTTTTGAATCTGAGCTGGTTTTTAGGAGGCGCTCCTGATGCAGGCTGGACGTCGTACGCGTCGCTTGCGCTGAATTCGAAAGGGCACGGCATAGACTTTTTCGTGCTCGGCCTGCAAATATCAGGCTTAGGTACGCTCATTGCGGGGATCAACTTTCTCGCCACGATTATTAATATGAGGGCGCCGGGTTTGACGTATATGAGACTGCCGCTGTTTACGTGGACGACA
MTADI145-07	protista	TTCTTATGATCTTCTTTTTAGTAATGCCCGGCTTGTTTGGAGGATTTGGAAATTATTTTCTTGTTATCTTTCAAGGGTCTCCAGAAGTGGTATATCCTAGAGTCAATAATTTTTCTATCTTAATTCTTTCTCTTTCATATCTTTTTCTAATCCTTTCTTTAATCTCAGAATTTGGAGGTGGAACAGGATGGACATTATATCCACCATTAAGCACTTCTTTCATGAGTTTATCACCTTCAAGTACAGGAAATCTTATCTTTGGCTTATTAATCTCAGGTATATCTTCATGTCTCACATCTCTTAACTTTTGGACAACAATTCTAAATCTGAGATCTTATTATCTGACATTAAAGACTATGCCATTATTCCCTTGGGCTCTCTTCATTACAGGAGGAATGCTATTATTAACATTACCAAT
GBMTG3715-16	animalia	AATCGGGGGCTTTGGAAACTGACTTGTCCCCCTAATAATTGGTTCCCCCGATATAGCATTCCCTCGAATAAATAATATAAGCTTCTGACTTCTACCCCCATCCCTTCTTCTACTACTCGCATCCTCAACCCTAGAAGCCGGAGCCGGTACTGGTTGAACAGTCTACCCCCCTCTAGCGGGAAATATATCACATCCAGGAGCCTCTGTAGACCTCACTATTTTTTCACTCCACCTGGCTGGTATTTCTTCCATTCTAGGGGCTATTAATTTTATCACAACAATTATTAATACAAAACCCCCAGCCATAACCCAGTATCAAACACCTTTATTTGTCTGATCTGTCCTTATTACAGCAGTCTTACTACTTCTGTCTCTTC
ASMA898-05	animalia	ATTCGCCTTGAATTAGGCTCATGCAATGCACTAATTAACAATGATCAAATTTATAACTCTCTTATTACTAGTCACGCCTTTATTATAATTTTTTTTATAGTTATACCCTTTATAATCGGCGGATTCGGCAATTTTCTAGTTCCCCTAATACTTGGGACCCCAGATATAGCCTACCCCCGTATAAATAACATAAGATTTTGACTTCTCCCCCCTTCTATCTCCCTACTCCTCATAAGAAGATTTATTAACTCTGGGGTAGGCACAGGATGAACAATCTACCCCCCCCTAGCCTCTAATATTTTCCACAGAGGGGCCTCAATTGACCTATCTATTTTTTCCCTACATATTGCAGGAATAT
ABMMC7119-10	plantae	GCTCATGCTTTTTTAATGATTTTTTTTATGGTAATGCCAGTAATGATTGGTGGATTCGGTAATTGATTTGTGCCAATTATGATAGGTAGTCCAGACATGGCGTTTCCGCGTTTGAATAATATTTCTTTTTGATTATTACCTCCATCTCTTTGTTTACTATTAATATCATCAATTATCGAAGTTGGAAGTGGTACAGGATGAACAGTTTATCCACCATTAAGTTCAATTCAATTTCATTCAGGTGTTTCTGTAGATTTAGTTATTTTCAGTTTACATTTGTCAGGTGCATCTTCAATTTTAGGCGCTATTAATT
HCNCS155-09	animalia	TAAGATGAATCATCCGGATTGAACTCAGAGTACCGGGGTCATTTATAGGAGACGATCAAATCTATAACGTGATTGTAACTGCTCACGCATTCATTATAATTTTCTTTATAGTTATACCCATCATAATCGGGGGTTTCGGGAATTGACTAGTACCTTTAATAATTGGGGCTCCTGATATAGCATTCCCTCGTATAAATAACATAAGATTTTGATTACTTCCCCCTTCATTAATCTTATTAACAATGAGAAGAGTAGTAGAAAATGGGGCAGGTACTGGATGAACAGTTTACCCACCTTTATCGTCAAATATTTCCCATAACGGGAGATCAGTAGACCTAGCTATCTTTTCACTCCATTTAGCAGGAATTTCATCGATTTTAGGGGCCGTAAACTTTATTTCAACAATTATCAACATACGACCTGAAGGTATAAGAAGAGAGCGTATCCCACTGTTTGTATGATCAGTAGGAATTACAGCATTATTACTATTATTATCCTTACCGGTATTAGCAGGGGCTATCACTATATTATTAACAGATCGTAACTTAAACACCTCATT
ABMMC12384-10	plantae	TCAACTACTTTTAGGAAATCATCAAGTTTACAACGTTTTAATTACAGCACATGCGTTTTTAATGATTTTTTTTATGGTAATGCCTGTAATGATTGGAGGTTTTGGAAATTGATTAGTTCCTATTATGATTGGAAGCCCAGATATGGCATTTCCTAGACTGAACAATATTTCTTTTTGGTTACTGCCACCTTCTTTATGTTTATTACTTATGTCATCTTTAGTTGAAGTTGGTGCTGGTACAGGTTGAACTGTGTACCCACCTTTAAGTACTATCCAAAGTCATTCAGGAGGTTCTGTAGACTTAGTTATTTTTAGCCTTCATATTTCCGGTGCATCTTCTATTTTAGGCGCAATTAATTTTATATCAACAATTATTAATATGCGTAATGCAGGTCAAAGTATGTACAGAATGCCTTTATTTGTTTGATCAATTTTTGTGACTGCTTTTTTGCTTTTATTAGCTGTTCCAGTTTTA
OPPQC631-17	animalia	AATAATATAAGATTTTGAATATTACCCCCTTCTCTAACTCTTTTATTAGCGAGAAGTCTAGTAGAAAATGGAGCTGGAACTGGATGAACTGTATATCCTCCTTTATCTTCAAGAATTGCTCATAGAGGAGCTTCTGTTGATTTAGCAATTTTTTCACTTCATTTAGCAGGAATTTCTTCAATTTTAGGAGCAGTAAATTTCATTACTACAATTATTAATATACGATCTTCAGGAATTACATTTGATCGAATACCTTTATTTGTTTGATCAGTAGGAATTACTGCTCTTTTACTATTATTATCACTTCCT
JRPAA8549-15	plantae	GTTGCCACCTTCGCTGTTGCTCCCATTAAGCCCAGCCTCGGTAGAAGTGGGTAGCGGCACTGGGTGGACGGTCTATCCGCCCCTAAGTGGTATTACCAGTCATTCCGGAGGAGCTGCTGATCCAGCGATTTCTAGTCCTCATCTATCAGGTGTTTCATCCATTTCAGGTTCTATCAATCTCATAACTACTATCCCCAACATGCGCGGGCCTGGAATGACTATGCATAGATCACCCCTATTTGTGCGGTCCGTTCCAGTGACAGCATTCCTACTCTTATCATCACTTCCGGTACCGGCAGGGGCAATTACCATGTTATCAACTGATCGAAGCTTTAATACAACCTTTTTCGATCCTGCTGGAGGGGGAGACCCGATATTATACCAGCATCTCTTTCGGTTCTCCGGTCATCCAGAGGTGTATATTCCCATTCTGCCCGGATTCGGTATCATTAGTCATATCGTATCGACTTTTTCGGGAAAACCGGTATTCGGGTATCCAGGCATGGTTTATGCCATGATCAGTATTGGTGTTCCTGGATTTCCTGTTCGGGCTCATCATAT
ABMMC699-06	plantae	ACTTACACAACCAGGTAACCATTTACTTCTAGGTAACCATCAGTTATACAATGTTTTAATTACAGCTCACGCATTTCTGATGATTTTCTTTATGGTTATGCCTGTAATGATTGGTGGTTTTGGTAATTGGTTGGTTCCTATTATGATAGGCAGTCCTGATATGGCTTTTCCAAGATTAAATAACATTTCTTTTTGATTACTACCACCAGCTCTTTGCTTGTTACTAACTTCAGCTTTAGTAGAAGTAGGTGTAGGTACTGGGTGAACTGTATACCCACCACTTAGTTCAATTCAAAGCCATTCTGGCGGAGCTGTTGACTTAGCTATATTTAGCCTTCATGTTTCTGG
JRPAA4310-15	fungi	TATGATTTTCACAGATAGAAACTTTAATACATCATTCTTCGAAGTAGCTGGTGGTGGTGATCCTATTTTATTCCAACACTTATTCTGATTCTTCGGACATCCAGAAGTTTACATTTTAATTATACCAGGTTTTGGTATTATTAGTACAGTTATTGCCGCTGGATCAGGTAAAAATGTATTTGGTTACTTAGGTATGGTTTATGCCATGATGTCTATTGGTGTTTTAGGTTTCTTAGTTTGAAGTCATCACATGTATACTGTTGGTTTAGATGTAGATACAAGAGCTTATTTTACAGCTGCTACTTTAATTATTGCAGTTCCAACTGGTATTAAAATATTCAGTTGATTAGCTACATGTTATGGTGGATCATTACATTTAACAGCTCCAATGTTATTTGCATTAGGTTTTGTTGTATTATTCACTATAGGTGGTTTAAGTGGT
HALY030-15	plantae	TGATTTTTTTCATGGTTATGCCTATAATGATTGGTGGTTTTGGTAATTGATTAGTACCTATAATGATTGGAAGTCCGGATATGGCATTTCCTAGACTAAATAATATTTCATTTTGATTACTTCCTCCATCTCTTTGTTTACTTTTAGCTTCTGCAATTGTTGAGGTCGGAGTGGGGACTGGGTGAACTGTTTATCCCCCTTTAAGCTCAATACAAAGTCATTCAGGTGGAGCAGTAGACTTAGCAATTTTTAGCCTTCATTTAGCAGGAGCATCATCTATCTTAGGAGCGATAAATTTTATCTCTACTATTTTAAATATGCGTAATCCTGGCCAAAGTATGTACAGAATGCCGTTATTTGTCTGGTCTATTTTTGTTACAGCATTTTTACTTTTATTGGCTGTACCAGTTTTAGCAGGAGCAATTACAATGCTTTTAACTG
GBBAC3914-15	bacteria	AGACATCGGCACGTTGTATCTTTGGTTTAGTTTCACCATGTTCCTAACGGGTGGCGCGATGGCAATGGTCATTCGTGCGGAGCTATTTCAGCCGGGTTTGCAGCTTGTTGATCCGCAATTTTTTAATCAGATGACAACGGTTCACGGTTTGGTGATGGTGTTTGGTGCGGTCATGCCCGCGTTCACTGGATTAGCAAACTGGATGATCCCGATGATGATCGGCGCACCTGATATGGCGTTGCCACGTATGAATAACTTGAGCTTTTGGATTCTGCCTTTTGCGTTTCTCATTCTGTTGAGCTCGTTGTTCTTACCGGGCGGTGCAAATTTCGGCTGGACGTTTTACGCGCCGCTATCGACTACGTA
NSWBB800-08	animalia	TGTAACAGCTCATGCTTTTATTATAATTTTCTTCATAGTTATACCAATTATAATTGGAGGATTTGGAAATTGATTAGTACCTTTAATATTAGGAGCCCCTGATATAGCTTTCCCACGAATAAATAATATAAGATTTTGATTATTACCTCCTTCTATTACCTTGTTAATCTCTAGCAGAATTGTAGAAAATGGAGCAGGAACTGGATGAACAGTTTACCCCCCTCTTTCATCTAATATTGCCCATGGAGGAAGCTCAGTAGATTTAGCTATTTTTTCCTTACATTTAGCTGGAATTTCTTCAATTTTAGGAGCTATTAATTTCATTACCACAATTATTAATATACGATTAAATAGTTTATCATTTGATCAAATACCATTATTCGTTTGAGCTGTAGGAATTACAGCATTTTTATTATTATTATCTCTCCCTGTATTAGCTGGAGCT
JRPAA4618-15	protista	CAATTTTAATTACAGCTTTTCTTTTATTATTAACTTTACCTGTATTAGCCGGGGCTATTACCATGTTATTAACAGATCGAAATTTAAATACTTCATTTTATGATCCATCTGGTGGAGGTGATCCTGTATTATATCAACATTTATTTTGGTTTTTTGGACATCCTGAAGTTTATGTTTTAATTTTACCAGCTTTTGGTATTATTAGTCAAGTTTCTGCTTATTTTGCTAAAAAAAATGTATTTGGTTATTTAGGAATGGTTTATGCAATGTTATCCATAGGTTTATTAGGTTCAATTGTTTGGGCACATCATATGTTTACTGTGGGTTTAGACGTGGATACTCGTGCTTATTTTTCAGCGGCTACAATGATTATAGCTGTTCCTACAGGGATTAAAATTTTTAGTTGGTTAGCAACTTTATGGGGAGGTTCATTAAAATTTGAAACACCTT
ABMMC9080-10	plantae	CGGTAATTGATTTGTTCCAATAATGATAGGAAGTCCTGATATGGCTTTTCCTAGATTAAATAATATTTCTTTTTGGTTATTACCCCCTTCTTTGTGTTTATTACTTTTGTCTTCTATAGTAGAAGTTGGTGCGGGAACTGGATGAACTGTTTATCCTCCTTTAAGTTCTATTCAAAGTCATTCAGGAGCCTCAGTTGATTTAGCAATATTTAGTTTGCACTTATCTGGAGCTTCTTCAATTTTAGGTGCTATTAACTTTATTTCAACAATTTTAAATATGAGAAATCCTGGACAAACATTTTATCGAATTCCTCTTTTTGTATGATCTATTTTTGTAA
DLTH139-08	protista	AAAAATTGGTTTTTTAAGACCTCAATTTTGAAGATATTATGATAAAACATCTTTTTCTTTTCCATTTTTAGAAAAAATGAAATATAATCAATACAAAGAATATAAAAATGATTATCTTTTTTATTTAGATTTTTTAAAAAAAGAAATAACTGATGATCATTCTTTTTTTTGAAAAGCTAGAAAAGTTATTAAATTACCTCAATATTCAGTTTTTTCTTTCGTTCCTTTAAAATTAATGATGTGAAAAACAATGATAAACTATCCAGAATCATTTTGATATGCTGCAAGTAGGGTTGTTCAATCTAGAAGAAAAAAAGTTTTTGTAACAAAATGTTCAGCTAGAACATTAACAACAGCTGGTTGAACTTTTATAACACCTTTTAGTTCAAATGTTAAATATACAGGTGTTGGTTCACAAGATATTTTAATTTTATCTGTTGTTTTTGCTGGTATAAGTACTACAATTTCATTTACTAATTTATTAATTACAAGAAGAACTTTAGCAATGCCAGGAATGAGACATAGAAGAGTTTTAATGCCTTT
GBMLS1869-06	animalia	TTTTATTCGGTATATGATCAGGATTGGTAGGAACAGCCTTAAGTTTATTAATTCGAGCTGAACTAGGACAACCGGGTGCGCTTTTAGGAGATGATCAGCTATACAATGTAATTGTAACTGCTCACGCATTTGTCATAATTTTCTTTTTAGTAATACCTATAATAATCGGAGGATTTGGTAATTGACTTATCCCCCTAATATTAGGGGCTCCAGATATAGCATTTCCTCGATTAAATAATATGAGATTTTGATTACTTCCTCCAGCTTTGCTATTACTTTTATCATCAGCTGCTGTAGAAAGGGGGGCAGGAACTGGATGAACCGTTTATCCTCCACTATCTAATAATTTATCTCATGCCGGTGCATCAGTAGATTTAGCAATTTTTTCGCTTCATTTAGCAGGGGTATCCTCAATTCTAGGGGCTGTAAATTTTATTACAACCATTATCAATATACGATGACGTGGTATACAATTTGAACGACTACCATTATTTGTCTGATCTGTAAAAATTACAGCAATTTTATTACTTTTATCACTTCCAGT
OPPCI1641-17	animalia	TTAATTCGACTAGAATTAGGACAACCTGGAAGATTTATTGGAGACGACCAAATTTATAATGTAATAGTTACAGCACATGCTTTTATTATAATTTTTTTTATAGTAATACCAATTATAATTGGTGGGTTTGGAAATTGATTAGTACCCCTAATAATTGGTGCCCCTGATATAGCGTTTCCTCGTTTAAATAATATAAGATTCTGGCTCCTTCCCCCTTCTCTAATCCTTTTATTAACAGGAGGGTTAGTAGAAAGAGGAGCCGGAACTGGATGAACTGTGTACCCCCCTTTAGCTGCAGGTATCGCTCACGCAGGTGCTTCAGTTGATATATCTATTTTAAGTTNACATTTAGCCGGAGCCTCCTCAATTTTAGGAGCCGTAAATTTTATTACAACTATTATTAATATACGAACACCTGGTATATCTTGGGATCAAACACCTTTGTTTGTTTGGTCAGTTTTTTNAACNGCCATCCTTCTTCTTTTTTCTTTACCAGTTTTAGCTGGAGCCATTACTATACTATTGACTGACCGAAATCTTAATACGTCTTTT
GUAMR126-09	plantae	TAATTCGTATGGAATTAGCACAACCAGGTAATAATATACTATTAGGCAATCACCAAATTTATAATGTTTTAATTACAGCCCATGGTGTTTTAATGATATTTTTTTTAGTTATGCCAGTAATGATTGGTGGTTTTGGTAATTGGTTCGTACCTATCATGATAGGTAGCCCTGATATGGCTTTTCCACGCTTAAATAACATAAGTTTTTGATTATTACCACCTGCTTTAATTCTTTTATTAGCTTCGTCAATTGTAGAAGTAGGTGTAGGTACTGGGTGAACAGTGTATCCACCTTTAAGTTCAATTCAAAGTCATTCAGGAGGTGCTGTTGATTTAGCTATCTTCAGTTTACATATAGCAGGTGCATCATCAATTTTG
ASTAR891-07	animalia	TTTTTGGTGCATGATCTGGAATAGTAGGAACATCATTAAGAATTTTAGTTCGAGCTGAATTAGGACATCCAGGTGCATTAATTGGAGATGATCAAATTTATAATGTAATTGTTACAGCTCATGCATTTGTAATAATTTTTTTCATAGTAATACCAATTATAATTGGAGGATTTGGAAATTGATTAGTGCCTTTAATATTAGGAGCTCCTGATATAGCTTTTCCACGAATAAATAATATAAGTTTTTGACTTTTACCACCTGCTTTAACTTTATTACTCGTAAGCAGTATAGTAGAAAATGGAGCTGGAACAGGATGAACTGTTTATCCACCTTTATCTTCTAATATTGCTCATGGAGGAGCATCTGTTGATTTAGCAATTTTTTCATTACATTTAGCAGGAATTTCTTCTATCTTAGGAGCTGTAAATTTTATTACAACAGTTATTAATATACGATCTGTAGGAATTACCTTTGATCGAATACCATTATTTG
AMPPT019-15	animalia	GTTACAGCCCATGCTTTTATTATAATTTTTTTTATAGTTATGCCTATTATAATCGGAGGTTTCGGTAACTGACTTGTACCTTTAATATTAGGTAGCCCTGATATAGCATTCCCCCGAATAAATAACATAAGATTCTGATTATTGCCCCCTTCGCTTACATTTTTAGTAATATCTAGTTTATTAGAAAGAGGTGTAGGCACAGGATGAACCGTTTACCCTCCTCTTAGAGCCTCTATCGCTCACAGAGGTGGGGCCGTTGATTTAGCTATTTTTTCTCTTCATCTAGCAGGTGCTTCTTCCATTTTAGGTGCAATTAACTTCATTTCTACAGTTATTAATATACGTTCAACTGGGATATATATAAGTCGAGTGCCTCTTTTTGTTTGATCTGTGTTTATTACAGCAATTTTATTGCTCCTGTCATTACCTGTATTAGCAGGTGCCATCACTATACTCCTAACTGACCGAAATATTAACACATCATTTTTTGATCCTTTAGGAGGAGGGGATCCTATTCTTTATCAACACT
ABMMC6413-10	plantae	ATTTTTGGTGCATTTGCTGGAGTTATAGGAGGTTCTATGTCTATGTTAATTAGAATGGAGTTAGCTCAACCTGGTAATAGTCTATTATTAGGAAACCACCAAGTGTATAATGTTTTAATTACTGCACATGCATTTTTAATGATTTTTTTTATGGTTATGCCTGTAATGATTGGTGGTTTTGGAAATTGATTTGTTCCAATAATGATAGGAAGTCCTGATATGGCTTTTCCTAGATTAAATAATATTTCATTTTGGTTATTACCCCCTTCTTTGTGTCTATTGTTATTATCTTCCGTAGTTGAAGTTGGTGCAGGAACAGGTTGAACTGTTTATCCTCCTTTAAGTTCTATTCAAAGTCACTCAGGAGCTTCAGTTGATTTAGCTATATTTAGTTTACATTTATCTGGAGCATCTTCTATTTTGGGAGCTATTAATTTTATTTCGACAATTTTAAATATGAGAAATCCAGGTCAGACATTTTATAGAATTCCACTTTTCGTTTGATCTATTTTTGTAACTGCTTTTTTATTATTATTGGCAGTACCTGTCTTAGCAGGTGCTATAACAATGTTATTAACTGATCGAAATTTTAATACCG
ABMMC6062-10	plantae	TAGTCACAGCTCATGCTTTTTTAATGATTTTTTTTATGGTAATGCCAATAATGATTGGAGGTTTTGGTAATTGATTTGTTCCTATAATGATTGGTAGTCCAGATATGGCATTTCCTAGATTAAATAATATTTCTTTTTGATTATTACCCCCATCGTTATTTTTATTATTATTATCTTCTATTGTTGAAGTTGGTGTAGGAACTGGTTGAACAGTTTATCCACCATTAAGTTCAATTCAAAATCATTCAGGAGCTGCTGTGGATTTAGCAATTTTTAGTTTACATTTATCTGGAATATCGTCTATTTTAGGAGCAATTAATTTTATTTCAACAATATTAAATATGCGTAACCCAGGACAAAATTTTTACAGAATTTCTTTATTTGTTTGATCAATTTTTGTAACAGCTTTTTTACTTTTATTAGCAGTTCCTGTATTAGCAGGTGCAATTACAATGTTATTAACTGATCGTAATTTTAATACATCT
ABMMC7144-10	plantae	CTGCACACGCTTTTTTAATGATTTTTTTTATGGTTATGCCCGTTATGATAGGAGGTTTTGGTAATTGATTAGTACCTATAATGATAGGTAGTCCTGATATGGCTTTCCCTAGATTAAATAATATCTCTTTTTGATTATTACCACCTTCTTTATGCTTATTATTACTATCAGCTATAGTTGAAGTAGGGGTAGGTACAGGTTGAACGGTATACCCTCCATTAAGTGCAATCCAAAGTCATTCGGGAGGGTCTGTGGATTTAGCTATTTTTAGTCTTCACTTGTCAGGAGCATCCTCAATTTTAGGAGCTGTTAATTTTATTTCTACTATTTTAAATATGCGTAGCCCAGGTCAAAGTATGTATAGAATACCGTTATTTGTTTGATCAATTTTTGTAACAGCATTTTTACTTCTATTAGCAGTACCTGTATTAGCAGGGGCTATTACAATGTTATTAACAGACCGTAACTTT
ABMMC5596-09	plantae	TTTAGGAAACCATCAAGTTTATAACGTTCTTATAACAGCCCATGCATTTTTAATGATTTTTTTCATGGTTATGCCCGTAATGATTGGAGGCTTCGGTAATTGGTTAGTTCCGATTATGATTGGTAGCCCAGATATGGCATTTCCAAGATTAAACAACATCTCATTTTGATTACTTCCACCTTCATTATGTTTATTACTATTATCTGCAATTGTTGAAGTTGGTGTTGGTACTGGATGAACTGTATATCCTCCTTTGAGTTCCATACAAAGCCATTCGGGAGGCGCCGTTGACTTAGCTATTTTTAGTCTTCATTTAGCAGGCGCTTCTTCAATTTTAGGCGCTGTTAATTTTATATCAACTATTTTGAATATGCGTAGCCCTGGTCAAAGTATGTATAGAATTCCTTTATTTGTGTGGTCAATCCTAGTAACTGCATTTTTATTATTGTTAGCAGTCCCTGTTTTAGCGGGTGCAATTACTATGCTTTTAACCGATCGTAATTTCAACACTTCTTTTTTTGATCCAGCTGGGGGAGGTGATCCTA
JRPAA8042-15	protista	GCCCATGCTTTTATTATGGTTTTTTTTTTAGTTATGCCAGCTTTAATCGGCGGTTTTGGTAATTGGTTTGTTCCTTTAATGATTGGGGCCCCTGATATGGCTTTTCCACGTATGAATAATATAAGTTTTTGGCTATTACCCCCAGCTTTATTATTATTAGTTTCATCAGCAATTGTTGAATCAGGTGCTGGAACGGGCTGGACAGTTTATCCACCTTTATCTAGTGTGCAAGCACATTCCGGACCTTCAGTAGATTTAGCTATTTTTAGTTTACATCTAACAGGAATTTCATCATTATTAGGTGCTATTAATTTTATTTCAACAATCTATAATATGAGAGCTCCTGGTTTAAGTTTTCATCGACTGCCTTTATTTGTTTGGTCAATTCTA
ABMMC23336-17	plantae	AGGAGTATTAGGTGGTTGTATGTCAATGCTTATACGAATGGAATTAGCGCAACCTGGTAATAATTTACTTTTAGGTAATCATCAAGTTTATAACGTTTTAATTACAGCTCATGCCTTTTTAATGATTTTTTTTATGGTGATGCCAGTTATGATTGGTGGTTTTGGTAACTGATTTGTGCCTATTATGATAGGAAGTCCTGATATGGCATTTCCTCGTTTAAATAATATTTCTTTTTGATTATTACCTCCTTCTCTTTGTTTACTACTTTTATCTTCAGTTGTTGAAGTTGGAACTGGAACTGGGTGAACAATTTACCCTCCTTTGAGTTCTATACAAAGTCATTCTGGAGCTTCTGTAGATTTAGCAATTTTTAGTCTACATTTATCAGGTGCATCTTCTATTTTAGGTGCAATTAATTTTATTTCAACCATTTTAAATATGCGTAATCCTGGACAAACATTTTATCGTATTCCACTTTTTGTTTGGTCTATTTT
GBBAC6786-15	bacteria	TGCTGACCGCGGTCAACAACAATTATGTCGGCTTCTTCTACTTCCTCTTCTTCCTGCTCGCGGGCGTGCTAGCGTTGGTGATGCGGGTCCAGCTCGCGCTGCCGCTCCAAGGCATGCTGCCGCAAGAAACCTACAACCAGTTCTTCACCATGCACGGCACGGTGATGATGTTCCTTTTCGCCGTACCGATGGTAGAAGCTATTGCGGTGCTGCTGCTGCCGCAGATGCTGGCGGCGCGCGACCTGCCGTTTCCGCGGCTGTCGGCCTATGCCTTCTGGGCCTATTTCGTGGGCGGCCTGTGCTTCTTCGCGTCGATCCTCGTGGGGCTCGCGCCGGACGGCGGATGGTTCATGTATCCGCCCTATACCAGCCTCACCTATTCCCCCGGCATCAATGCGGATTTTTGGCTGCTCGGCATCGGTTTCATCGAAATTAGCGCGATCGCTGGGGCGATCGAAATCATTGTCGGCGTGCTGCGGACCCGCGCGCCCGGCATGACGCTCGACAAGATG
ABMMC4417-09	plantae	TTATGCCAGTGATGATTGGCGGTTTTGGTAATTGACTTGTACCCATAATGATTGGAAGTCCGGATATGGCTTTTCCAAGACTAAATAATATAAGTTTCTGGTTATTACCACCTTCACTTTGCCTTCTGTTAGCTTCTTCACTCGTAGAAGTGGGCGCAGGCACTGGTTGAACGGTGTATCCGCCTTTAAGTTCTATACAAAGCCACTCAGGAGGTGCCGTAGATTTAGCTATCTTTAGTCTTCATCTTTCAGGCGCAGCATCAATTTTAGGCGCAGTCAATTTCATATCCACGATTCTGAATATGCGTAATCCAGGCCAAAGTATGTACAGGATGCCTTTGTTCGTTTGATCTATCTTCGTGACAGCTTTTTTGTT
JRPAA6058-15	plantae	CATTTTCTACTAGGCAATCATCAGTTATATAATGTTTTAATAACAGCTCATGCCTTTTTAATGATTTTCTTTATGGTTATGCCCATATTGATAGGAGGTTTTGGTAACTGATTGGTACCAATCATGATTGGAAGTCCAGATATGGCATTTCCTCGTCTTAATAATATTAGTTTCTGATTACTTCCACCATCACTTTGTTTATTATTAGCTTCTTCTCTTGTTGAAATTGGAGTTGGTACAGGTTGAACAGTGTATCCACCTCTTAGTGCAATACAAAGTCATTCAGGCGCTGCTGTAGACTTAGCTATTTTTAGTTTACATTTATCAGGCGCTGCATCAATTCTAGGAGCAATAAATTTTATTTCAACAATATTAAATATGCGAAATCCTGGGCAAAGTATGTATAGAATGCCTTTGTTTGTTTGATCTATTTTTATAACAGCATTTTTATTACTTTTATCTATACCTGTATTGGCAGGGGCTATTACAATGTTACTAACCGATAGAAATTTTAATACATCATTTTTTGATCCATCTGGTGGGGGAGATCCGATTCTTTACCAACACTTATTTT
ABMMC2881-08	plantae	TATAATGTTTTAATAACAGCACATGCTTTTTTAATGATTTTTTTTATGGTAATGCCTGTAATGATTGGAGGCTTTGGTAACTGATTGGTTCCTATTATGATAGGTAGTCCAGATATGGCTTTTCCTAGACTAAATAATATCTCTTTTTGATTGCTACCTCCTTCATTATGCTTACTTCTTACTTCAGCTTTTGTAGAAGTAGGAGTTGGAACCGGCTGAACCGTTTATCCTCCTCTTAGCTCAATACAAAGTCATTCTGGAGCTGCTGTGGATCTTGCTATATTTAGTCTTCATATTGCTGGCGCTTCGTCTATCCTAGGAGCAATTAATTTTATTTCAACTATCATTAATATGCGTAATTCTGGACAAAGTATGTATAGAATGCCTCTATTCGTTTGGTCTATTTTCGTTACTGCATTTTTGCTTTTATTAGCGGTTCCCGTATTAGCTGGAGCAATTACAATGCTTTTAACAGATCGCAATTTTAATACTGCATTTTTTGATCCCGCAGGTGGAGGAGA
ABMMC5218-09	plantae	TGATTTTTGGTGCATTTTCAGGAATTTTAGGTGGTTGTATGTCTATGTTAATCCGTATGGAATTAGCTCAACCAGGAAATCACTTACTTTTAGGAAACCATCAAGTCTATAATGTTCTTATAACAGCTCATGCATTCTTAATGATTTTTTTTATGGTTATGCCAGTAATGATTGGAGGTTTTGGTAACTGATTAGTTCCTATTATGATTGGTAGTCCAGATATGGCGTTTCCAAGATTAAATAATATTTCATTTTGGCTTCTTCCACCATCTTTATGTCTGCTACTTTTATCTGCTGTTGTTGAAGTTGGTGTTGGTACCGGTTGAACAGTTTATCCGCCTTTGAGTTCTATTCAAAGTCATTCTGGTGCTGCAGTAGATTTAGCAATCTTTAGTCTTCATTTATCTGGAGCTTCTTCAATTTTAGGTGCAGTCAATTTTATATCGAC
ANICD016-10	animalia	GCTGGTATAGTGGGAACCTCTTTAAGTTTACTAATTCGAGCTGAATTAGGTAATCCTGGCTCTTTAATTGGAGATGATCAAATTTATAATACCATTGTTACTGCTCATGCATTCATTATAATCTTTTTTATAGTTATACCCATTATAATTGGAGGATTTGGAAATTGATTAGTTCCTTTAATGCTTGGAGCCCCAGATATAGCTTTCCCTCGAATAAATAACATAAGTTTTTGACTTCTTCCCCCATCTCTTACCTTATTAATTTCAAGAAGAATCGTAGAAAATGGAGCAGGAACTGGTTGAACAGTTTACCCCCCCCTCTCCTCCAATATCGCTCATGGTGGTAGATCTGTAGATTTAGCTATTTTTTCCCTTCATTTAGCTGGTATTTCTTCAATCTTAGGTGCAATTAATTTTATCACCACTATTATTAACATACGTTTAAACAACATATCTTTTGATCAAATACCGTTATTTGTTTGAGCAGTAGGAATTACCGCACTCCTTCTTCTACTCTCTTTACCTGTATTAGCAGGAGCAATTACAATATTATTAACCGATCGTAATTTAAACACATCTT
GBBAC4620-15	bacteria	AATCGACTGGTGCTCGCGCACTTCTGGCTCGCGTTCGCGGTCTTCGGCGTCGCGCTGTTGCTCGGCGCGTGGCAGATGCTCGCGCGCAGCCCGCTGCATCCGTGGCTCGGCAATCCCGAGCTCTACTACCGCTCGGTGACGGCGCACGGCTCCGTGATGGGCTATGTGTTTCCGACGCTGATCGCGATGGGTTTCGGCTACGCGATCAGCGAGCTCGCGCTGAAGATGCCGCTCGTCGGCCGCCGCTGGGCATGGACGGGCTTCTGGCTGATCGGGCTCGGCTCGGTCGTCGCGATGACGCCCGTGTCGCTCGGCCTGTCGTCGGTGCTGTATACGTTCTATCCGCCGATGATCGGCAGCCCGTTCTACTA
CCHAR240-19	animalia	TTTAGGTATATGATCAGGAATAATTGGTGCATCTATAAGTATTATTATTCGATTAGAATTAGGTAATCCTGGTTATTTAATTAATAATGATCAAATTTATAATTCTATTGTTACAGCCCATGCTTTCATTATAATTTTTTTTATAGTAATACCCATTATAATTGGAGGATTTGGTAATTGATTAATCCCATTAATACTTGGAGCTCCAGATATAGCATTTCCTCGAATAAATAATATAAGTTTTTGACTATTACCACCTTCACTATTATTATTATTAAATAGAAGATTAATTAATCAAGGTGTAGGAA
GBBAC3085-15	bacteria	TTCAAAAAGTGGAAATGGCTGTGGTCTGAATGGATAACTACTGTTGACCATAAAAAACTCGGAATCATGTATATTATATCTGCTGTAATTATGTTATTCCGTGGCGGTGTCGACGGTCTGATGATGCGTGCCCAGCTAGCGCTTCCGAATAACAGTTTTTTAGACTCAAACCACTATAATGAAATTTTTACAACTCACGGTACAATCATGATCATCTTCATGGCGATGCCGTTCTTAATCGGTCTTATCAACGTTGTTGTGCCTCTTCAAATCGGTGCCCGCGACGTTGCGTTCCCTTACTTGAACAACCTGAGCTTCTGGACGTTCTTTGTAGGGGCGATGCTTTTCAATATTTCTTTCGTTATCGGAGGTTCTCCGAACGCAGGCTGGACGAGTTATATGCCGCTTGCAAGTAACGACATGAGCCCTGGGCCGGGTGAGAACTACTACCTCCTCGGACTTCAGATTGCCGGTATCGGTACCCTGATGACAGGGATCAACTTTATGGTAACAATCTTAAAAATGAGAA
GBMIN90214-17	animalia	TATATTTTATCTTCGGAGCATGAGCAGGTTTAATAGGAACAGCACTAAGAATAATTATTCGAATAGAACTAAGAGTACCTGGTCACCTAATTAATGATGATCAAATCTATAATGTTATTGTAACAGCACATGCCTTTATTATAATTTTCTTTATAGTTATACCAATCATAATTGGTGGATTCGGAAATTGGTTAGTACCTCTAATAATCGGGGCACCTGATATAGCATTTCCCCGAATAAATAATATAAGATTTTGACTATTACCCCCTTCATTAATTTTATTAATTTCAAGTAGAATTGTAGATTCAGGAGTAGGTACTGGTTGAACTGTTTACCCTCCCCTAGCTGGGCCTATCACACATAGAGGGGTAGCAGTGGATTTAGCCATCTTTTCACTTCACTTAGCAGGTGCAAGATCAATCCTAGGAGCTATTAACTTTATTACAACTACCATTAATATAAAAGCACCTGAAATAAATATAGATCAATTACCATTATTTGTATGATCAGTAATAATTACTGCAATT
ABMMC4037-09	plantae	ATTTTTGATGATTTTTTTTATGGTTATGCCAGTTATGATTGGTGGGTTTGGTAATTGATTTGTACCTATAATGATAGGTAGCCCAGATATGGCTTTTCCACGTTTAAATAATATATCGTTTTGATTATTACCACCTGCATTATGTTTGTTATTAATTTCATCTATAGTGGAAGTAGGAGCAGGTACAGGATGAACGGTTTATCCGCCTCTAAGTTCAATACAAAGTCATTCAGGAGCCTCTGTAGATTTGGCAATATTTAGTTTACATTTATCAGGAGCTTCTTCAATTTTAGGTGCAATAAATTTTATTTCCACAATAATAAACATGCGTAATCCAGGTCAAAGCTTGTATAGAATTCCTTTATTTGTATGGTCAATATTGGTTACAGCATTTTTATTATTATTGGCAGTGCCAGTTTTAGCAGGAGCAA
GBDP27295-19	animalia	ATAGAATTGGGTCATCCAGGTAGACTAATTGGAGACGATCAAATTTATAATGTTATTGTTACAGCTCATGCTTTTGTAATAATTTTTTTTATAGTTATACCTATTATAATTGGTGGATTTGGAAATTGACTAGTACCCCTAATACTAGGAGCACCAGATATAGCATTTCCTCGAATAAATAATATAAGATTTTGAATACTCCCCCCATCTTTAACATTACTATTAGCAAGAAGAATAGTAGAAACTGGAGCAGGAACAGGATGAACAGTTTATCCTCCCCTATCATCAGGTATTGCTCATAGAGGAGCTTCTGTAGATTTAGCAATTTTTTCTTTACATTTAGCCGGTATTTCTTCTATTTTAGGAGCTGTAAATTTCATTACTACAGTTATTAATATACGATCTACAGGAATTTCATTTGATCGAATACCTCTATTTGTTTGAAGAGTAGTCATTACAGCAATCTTATTATTATTATCATTACCTGTATTAGCAGGAGCAATTACTATACTTCTTACAGATCGTAATTTAAATACTT
ELAAA115-16	animalia	AATCATAATTGGAGGATTCGGAAACTGATTAGTTCCCCTTATACTAGGAGCACCTGATATAGCATTCCCACGAATAAACAACATAAGATTCTGATTACTACCCCCATCCTTAAGCCTTCTACTAATAAGAAGAATTGTAGAAAACGGAGCAGGAACAGGATGAACAGTCTACCCACCCCTCTCATCCAATATCGCCCACAGAGGATCATCAGTTGATTTAGCAATTTTCAGGCTTCATCTTGCAGGTATCTCATCAATTCTAGGTGCAGTAAATTTTATTTCAACAGTAATCAATATACGATCCCCTGGAATCTCATTTGATCGTATACCCTTATTTGTTTGAGCAGTAGCTATCACAGCTCTTCTTCTACTACTTTCACTCCCAGTACTAGCAGGAGCAATCACAATACTTTTAACAGACCGTAACCTAAATACCTCA
ABMMC1945-07	plantae	ATGATAGGGGGATTTGGTAATTGGTTAGTTCCAATAATGATAGGTAGTCCAGATATGGCATTTCCAAGATTAAATAACATTTCATTTTGATTATTACCACCTTCTCTATGTTTACTACTGATGTCAGCGCTTGTTGAAGTGGGAGTAGGTACCGGATGAACTGTATACCCCCCTTTAAGTTCTATACAAAGTCACTCAGGCGGAGCTGTAGATTTAGCAATATTTAGTTTACATATATCAGGTGCTTCGTCAATTTTAGGAGCTGTTAACTTTATTTCTACTATCATAAATATGCGTAGTCCAGGACAAAGTATGTATAGAATACCTTTATTTGTTTGATCAATTTTTGTAACGGCATTTTTACTTTTATTAGCCGTTCCAGTTTTAGCTGGAGCAATTACAATGCTTCTAACAGATCGTAATTTCAATACATCTTTTTTTGATCCAGCTGGTGG
ABMMC4243-09	plantae	TTAATTTTTGGAGCTTTTTCCGGAGTTTTAGGTGGTTGTATGTCTATGTTGATTCGTATGGAATTAGCTCAACCGGGGAACCACTTACTTTTAGGAAATCATCAAGTTTATAATGTTCTTGTAACTGCACATGCATTTTTAATGATTTTTTTTATGGTTATGCCAGTAATGATCGGAGGGTTTGGTAATTGGTTAGTTCCAATTATGATTGGTAGTCCTGATATGGCTTTTCCCCGATTAAACAACATTTCTTTTTGGTTACTTCCACCTTCATTATGTTTATTATTACTATCTGCAATTGTAGAAGTAGGGGTTGGTACAGGATGAACCGTTTATCCTCCTCTGAGCTCAATACAGAGCCATTCTGGAGCTGCTGTTGATTTAGCTATTTTTAGCCTTCATTTATCTGGGGCATCTTCTATTTTAGGGGCAGTTAATTTTATTTCTACTATTTTAAATATGCGTAATCCTGGACAAAGTATGTATAGAATTCCATTATTTGTTTGATCAATTTTTGTAACAGCTTTTTTATTATTATTAGCAG
GBSP10284-18	protista	GTTATGCCTGCTTTAATTGGTGGTTTTGGTAATTGGTTTGTTCCTTTAATGATTGGTGCACCAGATATGGCTTTTCCTCGTATGAATAATATCAGTTTTTGGTTATTACCTCCATCTTTATTATTATTAGTATCATCAGCTATTGTTGAATCAGGTGCTGGTACTGGTTGGACAGTTTACCCTCCCTTATCAAGTGTACAAGCACATTCAGGACCTTCAGTAGATTTAGCTATATTTAGTTTACATTTAGCAGGTATTTCATCATTATTAGGTGCTATAAATTTTATTTCTACTATATATAATATGAGAGCTCCTGGTTTAAGTTTTCATAGATTACCTTTATTTGTTTGGTCTGTTTTAATTACAGCTTTTCTTTTATTATTAACTTTACCTGTTTTAGCTGGAGCAATTACAATGTTATTAACAGATAGAAATTTAAATACTTCTTTTTATGATCCGTCT
OOMYA289-07	protista	TAATCATCATTTATATAATGTTGTTGTTACTGCACATGCATTTATTATGATTTTTTTTATGGTTATGCCTGTTTTAATCGGTGGTTTTGGTAACTGGTTTGTACCTTTAATGATTGGTGCTCCAGATATGGCTTTTCCTCGTATGAATAATATTAGTTTTTGGTTATTACCACCATCTTTATTATTATTAGTATCTTCAGCTATAGTTGAATCTGGAGCAGGTACAGGTTGGACTGTATATCCACCTTTATCTAGTGTACAAGCACATTCAGGTCCTTCAGTAGATTTAGCTATTTTTAGTTTACATTTATCAGGTATTTCATCTTTATTAGGTGCTATTAATTTTTTATCTACTATTTATAATATGAGAGCACCTGGTTTAAGTTTTCATAGATTACCTTTATTTGTTTGGGCTATTTTTATTACAGCTTTTTTATTATTATTAACTTTACCTGTATTAGCTGGTGCAATTAC
GBBAC3211-15	bacteria	GCTAATCAAGCCCGATAACGACTTTGTCTCGGCGGGTGCTTTTAACGAATTATTGACAATGCATGGAACGACAATGATATTCCTTGCGGCAATGCCATTATTATTTGGTTTTATGAACGCGGTAATGCCTCTGCAAATTGGCGCCCGTGATGTAGCATTTCCTTTTATAAACGCGCTTGGATTTTGGCTTTTCTTCTTCGGGGGACTTTTCCTGAACCTTTCCTGGTTCTTTGATGGCGCACCTGATGCTGGATGGACTTCTTATGCATCACTCGCTACACAAAGCAAAGGACACGGAATTGATTTCTATGTACTCGGGTTGCAGATATCCGGTTTCGGTACATTAATGGGAGGTATTAACTTCCTGGTCACAATCATTAACATGCGGGCTCCTGGGATGACTTATATGAGGCTTCCGCTCTTTACATGGACCACTTTTGTTGCATCAGCACTGATTCTTTTT
ABMMC726-06	plantae	AGGTTGTATGTCAATGTTAATTCGTATGGAGCTAGCTCAGCCAGGTAATCACTTACTTGTAGGTAACCATCAACTTTATAATGTTTTGATAACAGCGCATGCTTTTTTAATGATTTTTTTCATGGTAATGCCTGTAATGATTGGGGGGTTTGGTAACTGATTAGTTCCTATTATGATCGGTAGTCCTGATATGGCTTTTCCTAGATTAAATAATATTTCTTTTTGGCTGTTACCTCCTTCATTATGCTTATTATTGACTTCAACTTTTGTAGAAGTTGGAGTAGGAACCGGCTGAACTGTTTATCCCCCACTTAGTTCAATACAAAGCCATTCTGGTGCTGCCGTAGATCTTGCTATATTTAGCCTTCATGTCGCAGGTGCTTCATCTATATTAGGAGCAATTAATTTTATATCGACTATTATTAATATGCGTAATTCTGGTCAAAGTATGTATAGAATGCCATTGTTTGTTTGATCTATTTTTGTTACCGCATTTTTACTT
OZSEA209-10	plantae	TAATTGGTTAGTTCCCATAATGATTGGTAGCCCGGACATGGCTTTTCCTCGACTAAATAATATTAGTTTCTGATTACTACCACCTTCGTTATGTTTACTTTTAGCGTCATCCTTAGTTGAAGTAGGTGCCGGTACTGGCTGAACTGTTTACCCTCCCCTAAGTTCTATTCAAAGTCATTCAGGAGGAGCTGTTGACCTAGCAATTTTTAGTTTACATTTATCGGGTGCAGCTTCAATATTAGGTGCAATAAATTTTATATCTACAATACTAAATATGAGAAATCCAGGTCAAAGTATGTATAGAATGCCTTTGTTTGTATGGTCGATATTTGTAACTGCCTTTTTATTACTCTTAGCGGTACCAGTGCTTGCAGGCGCAATTACAATGTTATTAACTGACCGTAATTTTAATACTTCATTCTTTGATCCTGCTG
ABMMC6929-10	plantae	GCATTTTTAATGATATTTTTCATGGTGATGCCAGTTATGATAGGTGGGTTTGGTAATTGGTTTGTGCCTATAATGATAGGAAGTCCAGATATGGCATTTCCTAGATTAAATAATATTTCTTTTTGATTATTACCACCAGCGCTTTGTTTATTATTAATTTCTGCAATTGTGGAAGTAGGTGCTGGTACAGGTTGAACTGTATATCCACCTTTAAGTTCTATTCAGAGCCATTCAGGTGCTGCTATTGATTTAGCAATATTTAGTTTACATTTATCAGGTGCATCTTCAATTTTAGGAGCTATTAATTTTATTTCAACAATTATAAATATGCGTAACCCAGGTCAAAGTTTATATAGAGTACCTTTATTTGTTTGGTCAATATTTGTAACTGCGTTTTTGTTATTGTTAGCAGTACCT
ABMMC8226-10	plantae	TTCTAGGTAACCATCAGTTATACAATGTTTTAATTACAGCTCACGCATTTCTGATGATTTTCTTTATGGTTATGCCTGTAATGATTGGTGGTTTTGGTAATTGGTTGGTTCCTATTATGATAGGCAGTCCTGATATGGCTTTTCCAAGATTAAATAACATTTCTTTTTGATTACTACCACCAGCTCTTTGCTTGTTACTAACTTCAGCTTTAGTAGAAGTAGGTGTAGGTACTGGGTGAACTGTATACCCACCACTTAGTTCAATTCAAAGCCATTCTGGCGGAGCTGTTGACTTAGCTATATTTAGCCTTCATGTTTCTGGAGCTTCCTCTATATTAGGAGCTATTAATTTTATTTCAACAATCATAAATATGCGTAATTCAGGACAAAGCATGTATCGAATACCTTTATTCGTTTGGTCAATACTTGTGACAGCTTTTCTATTGTTACTAGCAGTACCTGTATTAGCAGGAGCTATCA
GBBAC4721-15	bacteria	AACTGGCCGTATCCGCTCGTCGGCAACGCGCCGACCACGAACACGTTCGGATGGACGTGGGCGAGCTATTGCTTCACCTTTCTCTGCTTCGGGATCGTCCTGTTCGTGTATCACCGTTACATCCGCGTCGACGATCTCGGCACGATGGACCCCACGCTCGTGCGCTTTCGCGCGCTAACGCGCAGCCAGCGCAAGGTCGGCAAGTATTTTCTGGTCGTCGCGGCGGTGCTGCTGCAGATCGCGGCCGGCGCGATCCTCGGCCACTACTACACCGATCGCACGAGCTTCTACGGCATCCACTTCGACGACGTGCTGTTCAATTTCTGGCGCAGCATCCACATTCAGGCGCC
CNCHB1956-11	animalia	GGGACAGGTTGAACAGTTTATCCTCCACTATCAGGAATCACAGCACATTCAGGTTCTTGTGTTGATTTATCTATTTTCTCATTACATTTAGCTGGAATTTCTTCTATTTTGGGGGCAGTTAATTTTATTACTACAATTTTTAATATGCGTTCTAGAGGGATAAATTTAGATCGAACTCCATTATTTGTATGAGCAGTGCTTATTACTGCTATTTTACTTTTATTGTCATTACCTGTTTTAGCAGGTGCTATTACTATATTATTAACAGATCGTAATTTAAATACATCATTTTTTGATCCAGCAGGAGGTGGTGATCCTATT
ROMC152-07	animalia	CTCAACCAACCACAAAGATATCGGCACCCTCTACCTAATTTTCGGCGCATGAGCCGGGATGGTAGGTACCGCCCTAAGCCTCCTTATCCGAGCAGAACTAGGCCAACCAGGCGCTCTACTGGGAGACGACCAAGTCTACAACGTAGTAGTTACAGCCCACGCCTTCGTAATAATTTTCTTTATGGTTATACCAATCATGATCGGAGGCTTCGGAAACTGACTAGTCCCTCTAATAATCGGAGCCCCAGATATAGCATTCCCACGAATAAACAACATAAGCTTCTGACTACTCCCCCCATCCTTCTTACTACTTCTAGCCTCCTCTACAGTCGAAGCAGGGGTAGGAACAGGCTGAACAGTGTACCCCCCTCTAGCAGGCA
GBGCR2518-18	animalia	TGGGGCCTGGGCTGGGATAGTTGGCACAGCCTTAAGCTTACTCATTCGAGCAGAGCTAAGTCAACCTGGGGCCCTATTAGGCGATGATCAAATCTATAATGTTATTGTTACAGCTCATGCTTTTGTTATAATTTTTTTTATAGTAATACCCGTTATAATTGGGGGCTTTGGAAACTGATTAATTCCATTAATAATTGGGGCCCCAGACATGGCGTTCCCACGAATAAATAACATAAGCTTCTGACTGCTACCCCCATCATTTCTCCTCCTACTTGCATCATCGGGCGTAGAAGCCGGAGCCGGCACAGGCTGAACAGTTTACCCACCATTAGCCGGTAACCTGGCCCATGCTGGGGCTTCTGTTGATTTAACTATTTTTTCTTTACACCTAGCAGGTGTATCGTCAATTTTGGGTGCCATTAATTTTATTACTACTTGTATCAACATAAAACCTCCCACCCTAACCCAATATCAGACACCTTTATTTGTATGATCTGTTCTAATCACAGCTGTTCTACTTCTACTTTCCTTACCAGTCTTAGCTGCAGGAATTACAATACTTCTTACAGACCGTAATTTAAACACCTCATTCTTTGAC
GBMIN14797-13	animalia	ATTTATAATACTATTGTAACAGCTCATGCTTTTATTATAATTTTCTTTATAGTTATACCTATTATAATTGGAGGATTCGGAAATTGATTAGTACCTTTAATATTAGGAGCTCCTGATATAGCATTTCCACGAATAAATAACATAAGATTTTGATTATTACCCCCTTCCCTTACTCTATTAATTTCCAGAAGAATTGTAGAAAATGGAGCTGGAACTGGATGAACTGTTTATCCCCCTCTTTCTTCTAATATTGCTCATAGAGGTAGATCAGTTGATCTTGCAATTTTCTCCTTACATTTAGCTGGTATTTCATCAATTCTAGGAGCTGTTAATTTTATTACAACTATTATTAATATACGACCTAATAATATAGCCTTTGATCAAATACCATTATT
VCTLS023-09	animalia	ATTAAAAATGATCAAATTTATAATGTATTAGTTACAGCCCATGCTTTTATTATAATCTTTTTTATAGTAATACCCATTATAATCGGAGGGTTTGGAAACTGACTAGTCCCACTAATAATTGGAGCTCCTGATATAGCCTTCCCACGTATAAACAATATAAGATTTTGACTATTACCCCCCTCATTAAATTTTCTAATTATTAGATCTATTGTTGAAAATGGAACTGGAACTGGATGAACAGTATATCCCCCTCTTTCCGCTAATATTGCCCATGCAGGAAGATCAGTTGACATTTCTATTTTTTCTCTTCATTTAGCAGGAATTTCTTCAATTTTAGGAGCTATCAATTTCATTTCTACAACAATTAATATACGATCCAATCTAATCTCATTAGATCGACTACCATTATTTGTATGATCAGTTGCTATCACAGCCCTTCTTTTACTTCTCTCCCTACCAGTTCTAGCTGGTGCTATCACCATATTATTAACTGATCGAAA
FOAL483-10	animalia	ATTTGGTGCATGGGCCGGCATAGTGGGCACTGCCCTAAGCCTCTTAATTCGTGCCGAACTCAGCCAACCGGGGGCCCTTCTCGGCGATGATCAAATCTACAACGTGATCGTCACCGCACACGCCTTCGTTATGATTTTCTTTATAGTAATACCAATCATGATTGGTGGATTTGGAAACTGACTCATCCCCCTCATGATTGGCGCCCCTGATATGGCATTTCCCCGCATGAATAACATAAGCTTCTGACTTCTTCCCCCCTCTTTCCTCCTCCTTCTTGCCTCCTCCGGAGTAGAGGCCGGGGCCGGGACTGGCTGAACAGTTTACCCACCCCTGGCAGGCAATCTTGCCCACGCCGGCGCATCCGTTGACCTGACCATCTTCTCCTTACATTTAGCAGGAATTTCCTCTATCCTAGGGGCCATTAATTTTATTACTACAATTATTAACATAAAGCCCCCTGCCATCTCACAGTATCAAACTCCCCTGTTTGTATGGGCAGTTCTAATCACTGCCGTCCTTCTTCTCCTATCCCTCCCCGTACTCGCAGCCGGGATTACTATGCTCCTCACGGATCGAAACCT
ABMMC7288-10	plantae	TTATGCCTGTAATGATTGGTGGTTTTGGTAATTGATTAGTTCCTATTATGATTGGAAGTCCTGATATGGCATTTCCTCGCTTGAATAATATTTCATTTTGATTACTTCCTCCGTCTCTTTGTTTGTTATTAATTTCTGCAGTTGTAGAAGTTGGTGTTGGTACAGGATGAACTGTTTATCCTCCTTTAAGTTCAATTCAAAGCCATTCTGGAGCAGCAACAGATTTAGCAATTTTTAGTTTACATTTAGCAGGAGCTTCTTCTATTTTAGGAGCAATAAATTTTATATCAACTATCATAAATATGCGTAGTTGTGGTCAGAATATGTATAGGATTCCATTATTTGTGTGATCTATTTTAGTTACTGCATTTTTACTTTTACTAGCTGTACCAGTTTTAGCAGGAGCTATAACTATGTTACTAACTGACAGAAATTTTAATACAAC
GACAC445-12	animalia	CGCCTTCGTTATAATCTTTTTTATGGTAATGCCTATTATAATTGGGGGGTTTGGAAATTGATTAGTTCCAATAATGATTGGGGCTCAAGATATGGCTTTTCCTCGTATAAATAATATGAGGTTCTGGTTATTGCCCCCCTCTTTAAGTTTACTTTCTGCTTCTGCTTTTGCGGGAATGGGGGCAGGAACAGGATGAACTGTCTATCCTCCTCTTTCTGGTAATTTATTTCATTCAGGATTTTCTGTTGATTTAGCTATTTTTAGTCTCCATTTAGCAGGGGCTTCTTCAATTCTTGGGGCAATTAACTTTATTACTACTATTCTAAACATACGTTCTTCTACTATGACCCTGGATTCGATTCCTTTATTTGTTTGATCTGTTCTTATTACAGCAGTGTTATTGTTGCTATCTCTTCCTGTTTTGGCAGGGGCCATTACTATACTTTTG
DLTH103-07	protista	AAAGCTAGAAAAGTTATTAAATTACCTCAATATTCAGTTTTTTCATTTGTACCATTAAAATTAATGATGTGAAAAACAATGATCAATTATCCAGAATCTTTTTGATACGCTGCAAGTCGAGTTGTTCAATCTCGTAGAAAAAAAGTGTTTGTAACTAAATGTTCTGCTAGAACTTTAACAACTGCTGGTTGAACTTTTATTACACCATTCAGTTCTAATATTAAATACACTGGTGTTGGTTCTCAAGATATTTTAATTTTATCAGTTGTTTTTGCAGGTATTAGTACTACAATTTCTTTTACTAATTTACTAATTACTAGAAGAACTTTAGCTATGCCTGGTTTAAGACATAGAAGAGTTTTAATGCCTTTTGTAACAATTTCTATCTTTTTAACATTAAGAATGT
SSEO441-16	animalia	CCGGACATAGCTTTTCCTCGGTTGAATAATATAAGGTTTTGGTTGTTGCCCCCCTCTCTCCTGCTTTTGCTGATGTCGGCTGCAGTGGAAAGGGGAGCTGGGACTGGGTGGACTGTTTACCCTCCCTTGGCGGGTAATTTGGCCCATGCTGGACCGTCAGTTGACTTGGCGATTTTTTCTTTACATCTGGCGGGTGTGTCTTCTATTTTAGGTGCTGTAAATTTTATTACTACTATTATTAACATGCGTTGGAATGGTATAGGGTTGGAGCGAATTTCTTTGTTCGTGTGGTCTGTTAAGGTAACTGCCATTTTGCTCCTTCTGTCATTGCCGGTGCTAGCTGGGGCAATCACGATGCTTTTAACTGATCGTAATTTTAATACATCTTTTTTTGACCCAAGGGGAG
BBHYH248-10	animalia	TGAATTAACAATGATCAAATTTATAATACTATTATTACCTCACATGCATTTATTATAATTTTTTTTATAGTTATACCATTTATAATTGGAGGATTTGGAAATTGATTAGTTCCTTTAATAATTGGAGCTCCTGATATAGCATTTCCTCGAATAAATAATATAAGATTTTGATTACTTATTCCATCAATATTTATATTATTAATAAGAAGAATTATATCATCAGGTTCAGGAACTGGATGAACTGTATATCCCCCATTATCTTCTATTATATATCATTCATCAATTTCTGTAGATTATACTATTTTTTCACTTCATATTGCAGGGATTTCATCAATTATAGGAGCTATTAATTTTATTGTATCTATTATTCTTATAAAAAATATTTCAATTAATTTTGATCAAATTCCTTTATTTCCATGATCAGTAAAAATTACTGCTATTTTATTATTATTATCTCTACCAGTATTAGCAGGAGCTATTACTATACTTTTAACTGATCGAAATTTAAATACTTCCTTTTTTGAT
OPPCG4025-17	animalia	TACCTTTAATAATCGGTGCCCCTGATATAGCATTTCCCCGGATAAATAACATAAGATTCTGGCTTCTTCCCCCCTCTCTAACCCTTTTATTAACAGGAGGGTTAGTAGAAAGAGGAGCCGGAACTGGATGAACGGTTTACCCCCCTTTAGCTGCGGGTATTGCTCACGCAGGGGCCTCAGTTGACCTCTCAATTTTTAGTCTACATTTAGCAGGTGCTTCTTCAATTCTAGGAGCTGTAAATTTTATTACAACTATTATTAATATACGAACACCTGGCATATCCTGGGATCAAACACCTTTATTTGTTTGATCAGTTTTTTTAACAGCCATTTTACTTCTTCTTTCTTTACCTGTTTTAGCTGGTGCTATTACCATATTATTGACAGATCGAAATCTTAATACGTCTTTTTTTGACCCTGCAG
SSKUB13708-15	animalia	CATGCATTTATTATAATTTTTTTCATAGTGATACCAATTGTAATTGGAGGATTTGGAAATTGACTAGTACCCCTAATACTAGGCGCCCCAGATATAGCTTTTCCTCGAATAAACAACATAAGATTTTGATTACTCCCACCTTCATTAACTCTTCTACTAATAAGAAGATTAGTAGAAAGAGGAGCAGGAACAGGATGAACAGTGTACCCCCCACTTTCATCAAATATTGCTCATGGTGGATCCTCTGTAGATCTTGCAATTTTTAGTTTACATTTAGCAGGAATTTCATCTATTCTCGGTGCTGTAAATTTTATTTCTA
FBLMW647-10	animalia	CATTAATTGGAGATGATCAAATTTATAATACAATTGTTACAGCTCATGCCTTTATTATAATTTTTTTTATAGTTATACCTATTATAATTGGAGGATTTGGAAATTGATTAGTACCCCTAATATTAGGAGCTCCTGATATAGCTTTTCCTCGTATAAATAATATAAGTTTTTGATTATTACCCCCTTCTATTATATTACTAATTTCAAGAAGAATTGTAGAAAATGGAGCTGGAACAGGATGAACAGTATATCCCCCCCTGTCATCTAATATTGCTCATAGAGGAAGATCTGTTGATCTTGCAATTTTTTCTTTACATTTAGCTGGTATTTCTTCAATTCTCGGAGCTGTAAATTTTATTACAACTATTATTAATATACGACCTAATAATATAAAATTAGATCAAATACCCCTTTTTGTTTGAGCAGTTGGAATCACAGCATTATTACTATTACTATCTCTTCCGGTATTAGCTGGAGCTATTACAATATTATTAACAGATCGTAATTTAAATACATCTTTTTTCGATCCTGCTGGAGGAGGAGACCCT
GBCMD26308-19	animalia	TAAGATTTTGACTCCTTCCTCCCTCACTTACACTCCTCCTGATAAGAGGTATAGTGGAAAGAGGAGTAGGTACAGGATGAACTGTTTACCCACCTTTAGCCGCTGCTATTGCTCATGCAGGTGCATCAGTAGACCTTGGTATTTTCTCGCTTCACTTAGCAGGCGTCTCATCCATTCTAGGAGCAGTTAATTTCATAACTACAGTTATTAACATGCGATCTTTCGGTATAAGGATAGACCAAATACCTTTATTCGTTTGATCTGTGTTTATTACCGCTATTCTTCTTCTCCTTTCCCTACCTGTTCTAGCAGGAGCTATTACCATGCTACTAACCGATCGAAACTTAAATACATCATTCTTCGACCCTGCTGGAGGTGGAGATCCTG
GBBAC2102-15	bacteria	TTTCCATGGTAAGCACATGTTCAACGTGTTCACCTCCGCGCACGCGCTCGTCATGATCTTCTTCATGGTCATGCCTGCGCTGATCGGCGGTTTCGCCAACTGGATGGTGCCGCTCATGATCGGCGCGCCGGACATGGCGTTCCCACGCATGAACAATATTTCCTTCTGGCTGCTGCCGCCCGCGCTGACGCTGCTGCTGATCTCGCTGTTCATGCCCGGTGGCCCCGGCGGCGGCTGGACGCTCTATCCGCCGTTCTCGACCTCCGGCCAGCCCGGCCCGGCGGTGGATTTCGCCATTCTGGCCATCCACATTTCCGGTGCCTCGTCGATCCTCGGCGCGATCAACTTCATTACGACGGTCCTGAACATGCGCGCGCC
MAERL155-13	plantae	GTGCATTTTCTGGCGTGTTAGGTGCCTGTATTTCTATGCTAATTCGCATGGAATTGGCGCAACCAGGAAATCATCTTTTATTAGGAAATCACCAAGTATATAATGTTTTAATTACAGCACATGCTTTTTTAATGATATTTTTTTTAGTTATGCCCGTTATGATAGGAGGTTTTGGAAATTGATTAGTACCTATTATGATAGGAAGTCCAGATATGGCTTTTCCACGTTTAAATAATATTAGTTTTTGGTTATTACCTCCTTCTTTGTGTCTTTTATTAATTTCATCTTTGGTAGAAGTTGGGGCTGGTACAGGGTGAACAGTTTACC
ABMMC23779-18	plantae	GATTTGTTCCCATTATGATTGGAAGTCCCGATATGGCATTTCCACGATTAAATAATATTTCATTTTGATTACTACCACCTTCTTTATGTCTATTGTTATTATCATCGATTGTCGAAGTTGGAACTGGAACTGGATGAACTGTTTACCCACCTTTAAGTTCAATACAAAATCATTCAGGTGCATCCGTGGATTTGGCGATATTTAGTTTACATTTATCAGGTGCTTCTTCTATTTTGGGAGCAATTAATTTTATTTCAACTATTTTGAATATGCGTAATCCAGGACAAACATTTTATCGTATTCCTCTTTTTGTATGATCTATTTTTGTTACAGCTTTTTTACTTTTACTTGCAGTTCCAGTCCTTGCAGGAGCAATTACAATGTTATTAACTGATCGGAATTTTAAT
ABMMC12465-10	plantae	ATTAGCTCAACCAAGTAACCATTTACTTTTAGGAAATCATCAAGTTTATAATGTTCTTATAACAGCACATGCGTTTCTTATGATTTTTTTCATGGTTATGCCCGTAATGATAGGAGGTTTTGGTAATTGATTAGTTCCAATAATGATTGGAAGTCCAGATATGGCTTTTCCACGATTAAATAATATTTCTTTTTGATTACTTCCCCCTTCACTTTGTTTACTACTAATTTCAGCAGTTGTAGAAGTAGGTGTTGGTACTGGTTGAACAGTGTATCCTCCTCTTAGTTCGATTCAAAGTCATTCTGGAGGTGCTGTAGATTTGGCCATTTTTAGTCTTCATTTATCTGGAGCTTCATCAATTTTAGGAGCTGTTAATTTTATTTCAACTATCTTAAATATGCGCAGTCCTGGTCAAAGTATGTATAGAATCCCTCTTTTTGTTTGATCTATATTTGTAACCGCATTTTTACTTTTATTAGCAGTTCCAGTGTTAGCAGGTGCTATCACAATGCTCTTAACTGATCGTAATTTTAATACTTCATT
PNMIA1835-14	plantae	NNNNNNNNNNNNNNNNNNNNNNNNNNNNNNNNNNNNNNNNNNNNNNNNNNNNNNNNTTTTAATTACTGCACATGCTTTTTTAATGATTTTTTTTATGGTAATGCCGGTTATGATCGGTGGTTTCGGAAATTGGTTAGTTCCAATTATGATCGGAAGCCCGGATATGGCTTTTCCTAGATTAAATAATATTTCTTTTTGATTATTACCTCCTTCTTTATGCCTTTTACTTATCTCAGCTTTAGTTGAAGTTGGTGCAGGTACAGGTTGGACTGTGTATCCACCTTTAAGTGCTATCCAAAGCCATTCCGGAGCATCCGTAGATTTAGTTATTTTTAGTCTTCATATTTCCGGAGCATCTTCTATTTTAGGAGCAATTAATTTTATTTCAACAATTATTAATATGCGCAATGCTGGACAAAGTATGTATAGAATGCCTTTATTTATTTGATCAATTTTTGTTACAGCATTTTTACTTCTATTGGCAGTACC
GBBAC4501-15	bacteria	ACAAGAAAATCGGCGTGATGTACATCGTCGTCGCGGTGCTGATGCTGCTGCGCGGCTTCGCCGACGCGGTGATGATGCGCCTGCAGCTCGCGCTCGCGTACGGCTATCTGCCGCCGCACCACTACGACCAGATCTTCACCGCGCACGGCGTCATCATGATCTTCTTCATGGCGATGGCGCTGCTCGTCGGGCTCTTCAACCTGATCGTGCCGCTGCAGATCGGCGCGCGCGACGTCGCCTTCCCGTTCCTGAACTCGCTGAGTTTCTGGATGACGGCCGTCGCCGCGCTGCTGATGAACGTGTCGCTCGTCGTCGGCGAATTCGCGCAGACGGGCTGGCTCGCGTATCCGCCGCTCTCGGAGCTGCAGTTCAGTCCGGGCGTCGGCGTCGACTATTACCTGTGGGCG
ABMMC1910-07	plantae	TTAATGATCTTTTTTATGGTTATGCCTATAATGATTGGAGGTTTTGGAAATTGGTTAGTACCTATAATGATTGGAAGTCCTGATATGGCATTTCCACGTTTAAATAATATCTCATTTTGATTACTTCCGCCATCATTATGTTTATTGTTATTATCAGCTATTGTTGAGGTAGGTGCTGGAACTGGTTGAACTGTATATCCACCACTAAGTTCAATTCAAAACCATTCCGGAGGTGCAGTAGATTTAGCTATTTTTAGTTTGCATTTATCAGGAGCTTCTTCAATTTTAGGTGCAGTTAATTTTATTTCTACAATTTTGAATATGCGTAGTCCTGGGCAAAGTATGTATAGGGTTCCTTTATTTGTATG
GBBAC2702-15	bacteria	GATCATGGTCTTCGGCGCGGTGATGCCGGCCTTCGTCGGCCTGGCCAACTGGATGATCCCGCTGATGATCGGCGCGCCGGACATGGCCCTGCCGCGGATGAACAACTTCAGCTTCTGGCTGCTGCCGGCGGCCTTCGGCCTGCTGGTCAGCACCCTGTTCATGGGCGGCGGCCCCAACTTCGGCTGGACCTTCTATGCGCCGCTGTCGACCACCTTCGCCCCGCACAGCGTGACCTTCTTCATCTTCGCCATCCACCTGGCCGGGATCAGCTCGATCATGGGCGCGATCAACGTGATCGCCACCATCCTCAACCTGCGCGCCCC
LTUT1344-14	animalia	CTAGTTCCTTTAATATTAAGATGTCCAGATATAGCTTTCCCACGTATAAATAATATAAGATTTTGACTTTTACCCCCCTCATTAAATTTTCTTTTACTAAGAAGATTAGTTGAAAGGGGAACAGGCACAGGTTGAACTGTTTACCCACCTTTAGCAAGAACTATTGGACATATAGGAAGATCAGTAGATTTATCAATTTTCTCTCTTCATATAGCTGGAATTTCATCAATTTTAGGTGCTATTAATTTTATTACTACTTGTATAAGAATAAAACCTATAGCAATAAACTTAGATCAAATACCTTTATTTGTTTGATCAGTATTAATTACTGCATTATTATTATT
USDIQ1543-10	animalia	CTAATTGGAGATGACCAAATTTATAATGTTATTGTAACAGCTCACGCATTTATTATAATTTTCTTTATAGTAATACCAATCATAATTGGAGGGTTTGGAAATTGATTAGTTCCCCTTATATTAGGAGCTCCTGATATAGCATTCCCACGAATAAATAATATAAGATTCTGAATACTTCCTCCATCATTAACTCTACTTCTAGCTAGTAGTATAGTAGAAAATGGAGCAGGAACAGGATGAACAGTGTACCCCCCTCTATCAGCAGGAATTGCTCACGGAGGTGCATCTGTTGACTTAGCAATTTTTTCTCTTCATTTAGCTGGTATTTCATCTATTTTAGGAGCAGTAAATTTTATTACAACAGTAATTA
MEFM884-06	animalia	ACATGAGCTTCTGGCTTCTTCCCCCCTCTTTTATTCTTCTCCTAGCCTCTTCAGGCGTAGAAGCAGGGGCCGGTACCGGATGAACAGTTTACCCTCCCCTGGCAGGTAATTTAGCACATGCGGGGGCATCCGTAGACTTAACTATCTTTTCTCTCCACCTTGCTGGGATCTCATCAATCCTAGGGGCAATTAACTTTATTACAACCATTATTAACATAAAACCCCCTGCCATTTCCCAGTACCAAACACCTTTATTCGTTTGAGCTGTTTTAATCACGGCTGTCCTGCTTCTTCTTTCCCTCCCCGTTCTAGCAGCCGGTATTACTATACTTCTAACAGACC
GBBAC6894-15	bacteria	CTGGTTCGCGGCTTCGCGGACGCCATCGAAGCCGGGTTCCTGCCGCCGCATCACTACGATCAGATCTTTACCGCCCACGGCGTTATCATGATCTTCTTCGTGGCGATGCCGTTCGTTATCGGTCTGATGAACCTGGTGGTTCCGCTGCAGATCGGCGCGCGCGACGTGGCTTATCCGTTCCTGAACAACCTGAGCTTCTGGTTCACGGTTGTCGGGGTAATCCTGGTGAACGTCTCTCTGGGCGTGGGCGAGTTTGCTCAGACCGGTTGGGTGGCTTATCCGCCGCTCTCGGGCATTGAGTACAGTCCGGGCGTTGGGGTGGACTACTGGATCTGGAGTCTCCAGCTCTCCGGTATTGGTACGACACTGACCGGTATCAACTTCTTCGTGACCATTCTGAAGATGCGTGCGCCGGGCATGACCATGTTCAAAATGCCGGTATTCACCTG
OZSEA2949-13	plantae	TTTCTTTCTGGTTATGCCTGTTATGATAGGAGGTTTCGGTAATTGACTTGTTCCTATTATGATAGGAAGTCCAGACATGGCTTTCCCTCGTTTAAATAATATTAGCTTCTGATTACTACCTCCCGCATTATTTCTTTTATTAACATCATCACTTGTTGAAGTTGGAGTAGGTACAGGTTGAACAGTTTACCCTCCTTTAAGTTCGATACAAAGTCATTCTGGTGCTGCTGTAGATCTAGCAATTTTTAGTTTACATATAGCTGGAGCGTCTTCAATATTAGGTGCTGTTAACTTTATCTCGACAATTTTAAATATGCGTAATCCGGGACAGAGTATGTACAGAATGCCTTTATTTGTATGATCGATTTTAGTTACCGCACTATTACTACTTTTAGCTGTACCTGTTTTAGCAGGAGCTATAACTATGCTTTTAACTGATCGAAATTTTAATACGTCTTTTTTTGATCCTGC
OOMYA270-07	protista	CTTATCACTTTTAATCCGTATGGAATTAGCACAACCGGGTAATCAAATTTTTATGGGAAATCACCAATTATATAATGTTGTTGTTACTGCACATGCTTTTATTATGGTTTTCTTTTTAGTTATGCCTGCTTTAATTGGTGGTTTTGGTAATTGGTTCGTTCCTTTAATGATCGGAGCACCTGATATGGCTTTCCCTCGTATGAATAATATTAGTTTTTGGTTATTACCACCAGCGTTATTATTATTAGTTTCATCAGCTATTGTTGAATCGGGTGCTGGTACGGGTTGGACAGTTTATCCACCATTATCAAGTGTACAAGCACACTCAGGACCTTCAGTAGATTTAGCTATTTTTAGTTTACATTTAACAGGTATTTCATCATTATT
COLFD479-12	animalia	CTATTATAATTGGGGGATTTGGAAATTGATTAGTACCTCTTATATTAGGTGCCCCTGATATAGCTTTCCCTCGAATAAATAATATAAGATTTTGATTACTACCCCCCTCTCTAATTCTTTTAATTATAAGAAGAATTGTAGAAAACGGAGCTGGTACTGGTTGAACTGTTTACCCCCCACTTGCATCTAATATTGCTCATAGAGGATCTTCAGTAGATTTAGCAATTTTTAGGCTTCATTTAGCTGGTATTTCATCTATTTTAGGAGCAGTTAATTTTATTACAACAGTTATTAATATACGACCCCCAGGTATAACCCCAGATCGTATGCCTTTATTTGTTTGAGCTGTAGTAATTACTGCTGTTCTATT
OZSEA2767-11	plantae	ATGGAATTAACGCAACCCGGCAATCATTTACTTTTAGGCAACCATCAAGTTTACAATGTGCTAATTACAGCACACGCTTTTTTAATGATTTTCTTTATGGTGATGCCCGTAATGATCGGAGGTTTCGGAAATTGATTAGTCCCAATTATGATTGGTAGCCCAGATATGGCTTTTCCTCGATTAAATAATATTTCTTTTTGATTACTACCACCTTCACTTTGCTTACTATTGACATCAGCTTTAGTAGAAGTCGGAGTAGGAACTGGTTGAACTGTGTACCCTCCTCTTAGCTCAATACAAAGTCATTCAGGAGCTGCGGTTGATTTAGCTATTTTTAGCCTACATGTCGCAGGAGCTTCTTCCATTTTAGGAGCAATAAATTTTATTTCAACAATTATTAATATGAGGAATTCTGGTCAAAGTATGTACAGAATGCCATTATTTGTCTGATCAATTTTTGTTACAGCTTTTTTATTATTACTAGCAGTTCCAGTTTTAGCAGGTGCAATTACAATGTTACTAACTGACCGTAATTTTAACACCTCATTTTTTGATCCGGCTGGAGGGGGAGATCCTATCTTATA
ASSCR3971-12	animalia	TCTCTAATTGGAGATGACCAAATTTATAATGTTATTGTTACAGCCCATGCTTTTATTATAATTTTTTTTATAGTTATACCAGTTATAATTGGAGGATTTGGAAACTGACTTGTACCCCTAATACTAGGAGCACCCGATATAGCATTTCCCCGAATAAACAATATAAGATTTTGATTACTTCCACCATCACTAACCCTTTTAATTATAAGAAGAATCGTAGAAAGGGGTGCTGGAACTGGATGAACGGTCTACCCACCTTTATCAGCAAATATTGCTCACAGAGGATCCTCTGTTGACTTAGCAATTTTTAGGCTTCACCTAGCCGGAATTTCATCTATTCTCGGAGCAGTAAATTTTATTTCAACTGTTATTAATATACGACCTGAGGGTATAAATTTAGAACGATTACCCCTCTTTGTATGAGCTGTAGTAATTACTGCTATTTTACTTCTCCTTTCCCTCCCAGTTTTAGCAGGAGCCATTACTATACTTTTA
GBMNA13607-19	animalia	TTTTATTACAACTATTATCAACATAAAACCTCCCGCAATATCACAATATCAAACTCCCCTATTCGTGTGATCCGTACTAATTACTGCCGTACTACTCCTACTCTCACTCCCTGTACTAGCAGCTGGCATTACAATACTGTTGACAGACCGAAACCTAAACACAACCTTCTTTGACCCGGCAGGAGGAGGGGACCCTATTTTATACCAACACCTATTTTGATTCTTTGGACACCCTGAAGTATATATTCTCATTTTACCTGGGTTTGGGATAATCTCCCACATTGTAACCTACTATTCAGGAAAAAAAGAACCATTTGGGTATATAGGAA
CULBE231-14	animalia	TACTTTATTTTCGGAGCTTGAGCTGGAATAATTGGAACTTCTTTAAGTTTACTTATTCGAGCAGAATTAAGTCAACCAGGTGTATTTATTGGAAATGATCAAATTTATAATGTTATTGTAACTGCTCATGCTTTTATTATAATTTTTTTTATAGTAATACCAATTATAATTGGAGGATTTGGAAATTGATTAGTTCCTTTAATGTTAGGAGCTCCAGATATAGCCTTTCCTCGAATAAATAATATAAGTTTTTGAATACTACCTCCCTCATTGACACTACTACTTTCAAGTAGTTTAGTAGAAAATGGAGCTGGAACTGGATGAACAGTGTATCCCCCTCTTTCATCTGGAACAGCTCATGCTGGAGCTTCAGTAGACTTAGCTATTTTTTCTTTACATTTAGCAGGAATTTCATCAATTTTAGGAGCAGTAAATTTTATTACAACAGTAATTAATATACGATCTTCAGGAATTACTCTTGATCGAATACCTTTATTTGTTTGATCTGTAGTAATTACTGCAGTTTTACTACTCCTTTCTTTACCTGTTTTAGCGGGAGCTATTAC
ABMMC21400-15	plantae	GATTGGAAGTCCCGATATGGCATTTCCTCGTTTAAATAATATTTCTTTTTGATTATTACCTCCTTCTCTTTGTTTATTACTATTATCTTCAGTTGTTGAAGTTGGAACTGGAACTGGATGAACTGTTTATCCACCATTGAGTTCTATTCAAAGTCATTCTGGAGCTTCTGTGGATTTAGCAATTTTTAGTCTACATTTATCAGGTGCATCTTCTATTTTAGGTGCTATTAATTTTATTTCAACTATTTTAAATATGCGTAATCCCGGACAAACATTTTACCGTATTCCACTTTTTGTTTGGTCAATCTTTGTAACAGCTTTTTTGCTTTTACTGGCTGTTCCCGTACTTGCAGGTGCTATTACTATGTTATTAACAGA
ABMMC4396-09	plantae	TAGTTCCAATTATGATTGGAAGTCCTGACATGGCCTTTCCAAGACTTAATAACATAAGTTTTTGACTACTGCCTCCGTCGCTGTGCTTGCTTTTAGTTTCTTCTTTAATTGAGATTGGTGCAGGAACAGGATGAACATTATACCCACCGCTAAGCTCAATCCAAAGTCACTCTGGAGGCGCTGTTGATTTAACAATATTTAGTCTGCATTTATCAGGTGCCTCATCTGTTTTGGGAGCAATAAATTTTATTACAACTATTCTAAATATGAGAAACACAGGACTTAGCATGTTTCGTATGCCTCTTTTTGTTTGAGCAGTTTTTATTACTGCTTTTTTATTACTGCTAGCGATTCCGGTTTTAGGATCTGCAATTACAATGCTG
LBCH5193-10	animalia	GGATCATTAATTGGTGATGATCAAATTTATAATACTATTGTAACAGCTCATGCTTTTATCATAATTTTTTTTATAGTTATACCTATTATAATCGGAGGATTTGGAAACTGATTAGTACCTTTAATATTAGGAGCGCCTGATATAGCTTTCCCCCGAATAAATAATATAAGATTCTGATTATTACCCCCCTCTATTACTCTTTTAATTTCTAGAAGAATTGTAGAAAACGGAGCAGGAACTGGATGAACTGTATACCCCCCTTTATCCTCTAATATCGCTCATGGAGGAAGATCAGTAGATTTAGCTATTTTTTCCCTTCATTTAGCTGGTATTTCATCTATTTTAGGGGCTATTAATTTTATTACAACAATTATTAATATACGATTAAATAATTTATCATTTGATCAAATACCATTATTTGTTTGAGCTGTAGGAATTACAGCATTCTTATTATTATT
ABMMC6139-10	plantae	TATTTAATTTTTGGTGCGTTTGCAGGAGTTATTGGTGGTTGTATGTCTATACTTATTAGAATGGAATTAGCTCAGCCTGGTAACAGTCTGTTATTAGGAAATCATCAAGTATATAATGTTTTAATTACTGCTCATGCCTTTTTAATGATTTTTTTTATGGTTATGCCTGTAATGATTGGTGGTTTTGGAAATTGATTTGTTCCTATAATGATAGGAAGTCCAGATATGGCTTTCCCTAGACTAAATAATATTTCATTTTGATTATTACCCCCTTCTTTATGTTTATTACTATTATCTTCTATAGTTGAAGTTGGTGCAGGTACAGGATGAACAATTTATCCACCTTTAAGTTCTATCCAAAGTCATTCTGGAGCATCTATTGATTTGGCTATATTTAGTTTGCATTTGTCTGGAGCATCTTCTATTTTAGGTGCAATTAATTTTATTTCCACAATTCTGAATATGAGAAGTCCAGGCCAAACATTTTAC
CNMIH2155-14	animalia	GGTGCTTTAATTGGAAATGATCAAATTTATAATGTTATCGTCACTGCCCACGCATTTGTAATAATTTTTTTTATAGTTATACCAATTATAATTGGAGGCTTTGGTAATTGACTTGTCCCTTTAATATTAGGAGCCCCTGATATAGCTTTTCCTCGAATAAATAATATGAGTTTTTGAATACTACCCCCTTCATTATCTCTATTATTAATTAGTAGACTAGTTGAAAACGGGGCTGGGACAGGATGAACTGTTTACCCCCCTTTAGCAAGTAATATAGCCCATAGAGGAGCTTCTGTCGATCTAGCAATCTTCTCTCTTCATTTAGCTGGTATTTCATCTATTCTTGGGGCTGTAAATTTTATTACAACAATTATTAATATACGATCTAAAGGAATTTCTTTTGACCGAATACCCCTATTTGTATGATCTGTATTAATTACAGCCATCTTATTATTACTTTCCCTACCTGTTTTAGCGGGAGCAATTACTATATTACTAACTGATCGAAATTTAAATACTTCATTTTTTGACCCTGCAGGAGGGGGAGATCCT
LBCH6098-10	animalia	GAGCTGGTATAGTAGGAACTTCTTTAAGCTTACTTATTCGTGCTGAATTAGGAAATCCTGGATCTTTAATTGGAGATGATCAAATTTATAACACTATTGTAACAGCTCATGCTTTTATTATAATTTTTTTTATAGTTATACCTATTATAATTGGAGGGTTTGGTAATTGACTCGTACCTCTTATATTAGGGGCACCAGATATAGCTTTCCCACGAATAAATAATATAAGCTTTTGACTTCTTCCACCTTCTTTAACTTTATTAATTTCAAGTAGAATTGTAGAAAATGGAGCAGGAACAGGATGAACAGTTTATCCCCCACTTTCATCTAATATTGCCCATGGGGGAAGATCTGTAGATTTAGCTATTTTTTCCCTTCACTTAGCGGGTATTTCA
RWTRM044-09	animalia	GAGCTAAACCAACCCGGAGCTTTACTAGGTGATGATCAAATTTATAATGTCATTGTCACTGCACATGCCTTTGTAATAATCTTCTTTATAGTAATACCCATTATAATTGGAGGATTTGGAAACTGATTAATCCCGCTCATAATCGGAGCCCCAGACATAGCTTTCCCCCGAATGAATAATATAAGCTTTTGGCTTCTTCCGCCCTCTTTTTTACTTCTCCTGGCCTCTTCGGGAGTCGAAGCAGGAGCTGGAACAGGTTGGACTGTCTACCCCCCCCTCGCTAGCAACCTAGCTCATGCAGGGGCTTCTGTTGACCTAACAATTTTCTCCCTGCATCTGGCGGGAATTTCCTCGATTCTAGGGGCCATTAATTTTATCACTACAATCTTTAACATAAAACCCCCAACAATATCACAGTACCAGACCCCCTTATTCGTCTGGGCTGTTTTAATCACCGCAGTCCTTCTCCTTCTCTCCCTCCCCGTTCTTGCAGCCGGCATTACTATACTTCT
PNMIA1641-14	plantae	CGGATATGGCGTTTCCAAGATTAAATAACATTTCGTTTTGGTTACTTCCACCTTCACTCTGTTTACTGTTAATTTCGGCCATAGTCGAAGTAGGAGCCGGTACTGGATGAACGGTTTACCCACCCTTAAGCTCAATTCAAAGCCACTCCGGAGCTGCTGTGGATTTAGCAATTTTTAGCCTACATTTATCAGGTGCTTCTTCTATTTTAGGAGCCGTAAACTTTATTTCAACAATTTTAAACATGCGTAGCCCAGGTCAAAGTATGTATAGAATTCCTTTATTTGTTTGATCCATATTCGTAACGGCGTTTTTACTTCTATTAGCAGTTCCAGTTTTAGCAGGTGCTATAACAATGCTTCTAACTGATCGCAACTTCAATACTTCGTTTTTCGATCCGGCAGGTGGAGGAGATCCAGTCTTATATCAGC
OPPOC032-17	animalia	ATTATTCGAACTGAACTAGGTAATCCAGGATTTTTAATTGGAGATGACCAAATTTATAATACTATTGTTACAGCTCATGCTTTTATTATAATTTTTTTTATAGTAATACCTATTATAATCGGAGGATTTGGTAATTGATTAGTCCCTCTTATACTAGGTGCTCCTGATATAGCTTTCCCCCGAATAAATAATATAAGATTTTGACTTTTACCCCCCTCATTAATTTTGTTAATTTCAAGTAGTATTGTTGAAAATGGAGCAGGAACAGGTTGAACTGTTTACCCCCCTCTTTCTTCCAACATTGCTCATGGAGGATCCTCTGTTGACCTTGCTATTTTCTCCCTTCATTTAGCAGGAATTTCCTCAATCTTAGGAGCTATTAATCTTATTTCTACAATTATTAACATACGAGTTAATGGAATATCTTATGATCAAATACCTTTATTTGTTTGAGCAGTTGGAATTACAGCTTTACTTTTATTACTTTCTTTACCTGTTTTAGCAGGAGCTATTACTATACTACTTACTG
YYY024-11	fungi	TTCTTTATGGTTATGCCAGGTCTAGTAGGTGGATTTGGTAATTACTTATTACCTGTTCAATGTGGAGCTCCAGATATGGCTTTCCCTAGATTAAATAATGTTAGTTTCTGGTTATTACCTCCTTCATTAATTTTATTATTATTAAGTTCTTTAGTAGAACAAGGAGCAGGAACAGGATGGACAGTATATCCCCCATTATCTTCTATTCAAGCACATTCAGGTGGTAGTGTAGATTTAGCTATCTTTAGTTTACACTTAGCTGGGATCTCTTCACTATTAGGTGCAATAAATTTCATAACCACAGTATTAAATATGAGAACTAATGGAATGAGCTTACAT
GBBAC238-15	bacteria	ACCACAAGGACATCGGCACGATGTACCTGTGGTTCAGCTTCATCATGTTCCTGCTCGGCGGCTCGTTCGCCATGGTGATCCGCGCCGAGCTGTTCCAGCCTGGCCTGCAGATCGTCCAGCCGGAGTTCTTCAACCAGATGACCACCATGCACGGCCTGATCATGGTGTTCGGTGCGGTGATGCCGGCCTTCGTCGGCCTGGCCAACTGGATGATCCCGCTGATGATCGGCGCGCCCGACATGGCTTTGCCGCGGATGAACAACTTCAGCTTCTGGCTGCTGCCGGCAGCTTTCCTGCTGCTGGTCTCGACCCTGTTCAGCGGCGGCGGGCCCAACTTCGGCTGGACCTTCTACGCCCCGCTGTCCACCACCTACGCGCCGGCCAGCGTCACCTTCTTCATCTTTGCCATCCACCTGATGGGCATCAGTTCGATCATGG
ABMMC15783-11	plantae	CCATTTACTCTTAGGAAACCACCAAGTATACAATGTTCTTATAACAGCACATGCATTTCTTATGATTTTTTTCATGGTTATGCCTGTAATGATAGGAGGATTTGGAAACTGATTAGTACCTATAATGATAGGTAGTCCGGATATGGCATTTCCAAGATTGAATAACATTTCATTTTGACTACTACCACCATCTCTATGTTTATTATTAATGTCAGCTTTAGTAGAAGTAGGTGCAGGTACTGGATGAACAGTTTATCCACCTTTAAGCTCAATTCAAAGTCACTCAGGAGGTGCTATAGATTTAGCAATATTTAGTTTGCATATCTCAGGAGCATCTTCAATTTTAGGAGCAGTTAATTTTATTTCAACTATTTTAAA
AMCAB870-19	animalia	AGGGGGATTTGGTAACTGATTAGTACCATTAATATTAGGGGCTCCAGATATAGCTTTTCCCCGAATAAATAATATAAGATTCTGAATATTACCTCCATCATTAACTCTTTTATTAGCCAGAAGTATAGTAGAAAACGGGGCTGGAACAGGATGAACAGTTTATCCTCCTCTTTCATCTAGAATTGCTCATAGTGGAGCTTCAGTAGATTTAGCAATTTTTTCACTTCATTTAGCTGGAATTTCTTCAATTTTAGGAGCTGTAAATTTTATTACTACTATTATTAATATACGTGCTTCAGGTATCACTTTTGATCGAATACCTTTATTTGTTTGATCAGTAGGAATTACTGCTTTATTACTTTTACTTTCACTTCCTGTTTTAGCAGGAGCTATTACTA
REPT240-12	animalia	GAACTTAGCCAACCCGGGTCACTATTGGGTGACGACCAGATCTATAACGTCATTGTTACAGCCCATGCGTTTGTAATAATCTTTTTTATAGTCATGCCTGTAATGATTGGCGGCTTTGGAAACTGACTCGTACCTTTAATAATCGGAGCCCCTGATATGGCCTTCCCCCGAATAAATAATATAAGCTTTTGGCTTCTCCCCCCATCCTTCCTTCTACTACTCGCCTCCTCAGGGGTAGAGGCTGGGGCTGGAACTGGATGAACCGTTTACCCACCTCTGGCGAGTAATCTTGCCCACGCAGGGGCCTCGGTTGATCTGACTATTTTTTCCTTACACTTAGCAGG
ABMMC1102-06	plantae	AATTTGCTTTTAGGTAATCATCAAATCTATAATGTTTTAATTACTGCACATGCTTTTTTAATGATTTTTTTTATGGTAATGCCAGTAATGATTGGAGGTTTTGGTAACTGATTTGTTCCTATTATGATTGGAAGTCCAGATATGGCATTTCCCAGATTAAACAATATTTCATTTTGATTATTACCTCCTTCTCTTTGTTTATTACTATTATCTTCCATTGTTGAAGTTGGTACGGGAACAGGATGAACTATTTATCCACCATTAAGTTCAATACAAAGTCATTCAGGAGCTTCTGTAGATTTAGCAATTTTTAGTTTACATTTATCTGGAGCCTCATCTATTTTGGGTGCGATTAATTTTATTTCAACTATTTTAAATATGCGTAATCCAGGACAAACGTTTTATCGTGTTCCATTGTTTGTTTGATCTATTTTTGTAACAGCATTTTTGCTTTTACTTGCAGTTCCCGTACTTGCAGGTGCAATCACAATGCTATTAACAGATCGAAATTTTAATACTTCAT
PMANK585-08	animalia	ATTTGGAAATTGACTTGTACCTTTAATATTAGGAGCTCCAGACATAGCTTTCCCCCGTATAAATAATATAAGATTCTGATTATTACCTCCTTCACTAATATTATTAATTTCTAGAAGAATTGTTGAAAATGGAGCTGGAACAGGATGAACAGTTTACCCCCCACTTTCATCTAATATTGCTCATGGAGGAAGTTCTGTAGATTTAGCTATTTTTTCCTTACATTTAGCAGGAATTTCTTCAATTTTAGGAGCAATTAACTTTATTACAACAATTATTAATATACGTATTAATGGGTTATCATTTGATCAAATACCATTATTTGTATGAGCAGTAGGAATTACTGCTTTACTTCTACTTTTATCATTACCAGTCTTAGCTGGAGCAATCACAATACTTTTAACTGATCGTAATTTAAATACATC
ABMMC4059-09	plantae	TGGAAATAGCTTACTTTTAGGCAATCATCAAATTTACAATGTTTTAATTACTGCGCATGCTTTTTTAATGATTTTTTTTATGGTAATGCCTGTTATGATTGGAGGTTTTGGAAATTGATTTGTGCCAATTATGATTGGTAGTCCTGACATGGCTTTTCCTCGTTTAAATAATATTTCCTTTTGATTACTACCTCCTTCTCTTTGTTTGTTATTATTATCTTCCATTGTTGAAATAGGAACGGGAACCGGATGAACTGTTTATCCTCCTTTAAGTTCAATACAAAATCATTCTGGAGCTTCTGTTGACTTAGCAATATTTAGTTTACACTTATCTGGAGCTTCCTCTATTTTAGGTGCAATTAAT
SSKUA1690-15	animalia	TGCTTTTATTATAATTTTTTTTATAGTAATACCAATTATAATTGGAGGATTTGGTAATTGATTAATTCCATTAATATTAGGAGCTCCTGATATAGCTTTCCCACGTATAAATAATATAAGATTTTGACTTTTACCACCGTCTTTATTAATTTTAATTAATAGAAGATTAATTAATCAAGGTGTAGGGACAGGATGAACAGTGTATCCCCCATTATCTTTAAATATTAATCATGAAGGTATATCCGTTGATATAGCTATCTTTTCTTTACATTTAGCAGGTATATCATCAATTATAGGAGCTATTAAT
DINOB717-08	protista	TTCTATTAACTTTTTTATTACAATTCTTAATCTGAGATCTTATTATTTTACATTAAAGACTATGCCATTATTCCCATGGTCTCTTTTGATAACAGGAGGAATGCTATTATTAACATTACCAATCTTATCAGGTGCATTACTAATGGTCTTGGCTGATCTTCATTCTAATTCATCATTCTTTGATCCAATCTTTGGAGGAGATCCTATATTCTATCAACATTTATTTTGGTTCTTTGGACATCCAGAAGTTTACATCTTAATAATTCCAGCATTTGGGATCATTAGCATAATAATTTCTTCTTCTTATCAAAAAATAATCTTTGGGAACCAATCAATGATCTTTGCCATGAGCCGTATTTCTCTTCTTGGAAGTGTTGTCTGGGGTCAC
GBDP2852-06	animalia	ATTTTAATCCGAGCTGAATTAGGACACCCTGGTGCTTTAATTGGAGATGACCAAATTTATAACGTTATTGTTACTGCCCATGCTTTTATCATAATTTTTTTTATAGTAATACCTATTATAATTGGAGGATTTGGAAATTGACTTGTACCTTTAATATTAGGAGCTCCTGATATAGCTTTCCCACGAATAAATAATATAAGATTCTGATTACTACCCCCAGCTTTAACCCTTTTATTAGTTAGAAGTATAGTTGAAAATGGAGCTGGTACAGGATGAACTGTTTACCCCCCATTATCTGCAGGAATTGCTCAT
DINOB508-08	protista	TTCTTCTACAGGAAATCTTATTATTGGATTATTAATCTCAGGTATATCCTCATGTCTCACATCTCTTAACTTTTGGACAACAATTCTAAATCTGAGATCTTATTATCTGACATTAAAGACTATGCCATTATTTCCTTGGGCTCCCTTGATTACAGGAGGAATGCTTTTATTAACATTACCAATCTTATCAGGAGCTCTTCTAATGGTCATGGCTGATCTTCATTCTAATACACTTTTCTTTGATCCAATATTTGGAGGAGATCCTATATTCTATCAACACTTATTTTGGTTTTTTGGACATCCAGAAGTTTACATCTTAACAATTCCAGCATTTGGGATCATTAGCATAATAATTTCTGGAATTTTACAAAAAATAATCTTTGGAAACCAATCAATGATCTTTGCCATGAGCCGTATTTCTCTTCTTGGAAGTCTTGTTTGGGGCCACCATATGTAT
CNSIE2075-15	animalia	AATAATTGGTTTATCTATAAGATTAATTATTCGATTAGAATTGGGAATGCCAGGAAGTTTATTAATAAATGATCAAATTTATAATAGTATAGTTACTGCACATGCTTTCATTATAATTTTTTTTATAGTTATACCAATTATGATTGGTGGATTTGGTAATTGATTAATTCCTTTAATATTAGGCGCTCCAGATATAGCTTTTCCTCGTATAAATAATATAAGATTTTGACTTTTAATTCCTGCATTATTAATATTATTTTTAAGAAATTTATTAAATGTAGGAGTTGGTACAGGGTGAACAATATATCCTCCTTTATCTTCTTTAATTGGACATAGGGGAATATCAGTTGATTTAGCAATTTTTTCTTTACATTTAGCAGGTATTTCTTCTATTATAGGAGCTATTAACTTTATTTCTACTATTTTTAATATACGTTTATATTTATTAAAATTAGACCAAATAAGATTAATA
GBBAC3077-15	bacteria	GACCATAAAAAACTCGGAATCATGTACATTATCGCTGCGGTGGTTATGCTGTTCCGGGGCGGGGTCGACGGCTTGATGATGCGTGCCCAGTTAGCGCTTCCTAATAACAGTTTTTTAGACTCTAACCACTATAATGAAATTTTTACGACTCACGGTACGATCATGATCATCTTCATGGCGATGCCGTTCTTAATCGGACTTATTAACGTTGTTGTACCACTTCAAATCGGTGCGCGCGACGTAGCATTTCCTTATTTGAACAACCTAAGCTTCTGGACATTCTTTGTCGGAGCGATGCTATTCAACATCTCTTTCGTTATCGGAGGATCTCCGAACGCAGGCTGGACCAGTTATATGCCGCTTGCAAGTAATGAAATGAGCCCTGGGCCGGGTGAGAACTACTACCTGCTCGGACTTCAGATTGCCGGTATCGGTACGCTGATGACGGGTATCAACTTCATGGT
MYTIZ010-17	animalia	ACTTCTACCCCCCTCACTAACCCTACTTCTATCAAGAGGCATAGTAGAAAGAGGAGTAGGCACAGGATGAACTGTCTATCCCCCCCTGGCAGCAGGGACCGCTCACGCAGGGGCTTCAGTAGACTTAGGAATCTTTTCTCTCCACTTAGCAGGAGTGTCTTCAATTTTAGGAGCCGTTAATTTCATTACCACTGTAATCAACATACGCTCCCCAGGAATAACTATAGACCGACTTCCGCTATTCGTATGGGCTGTATTTCTAACGGCTATTCTTCTACTCTTATCCCTACCAGTTTTAGCGGGAGCTATTACCATACTTTTAACAGATCGAAATCTAAATACATCATTCTTCGACCC
PSP102-05	fungi	TTGCATTATTTTCTGGTTTAATTGGAACAGCGTTTTCAGTTTTAATTAGATTAGAATTATCAGGTCCAGGTGTTCAATATATATCAGATAATCAATTATATAATAGTATAATTACAGCACATGCTATCTTGATGATTTTCTTCATGGTTATGCCTGCATTAATTGGAGGTTTTGGTAATTTCTTATTACCATTACTAGTAGGAGGTCCAGATATGGCATTTCCTAGATTAAATAATATAAGTTTTTGATTATTAGTTCCTAGTTTATTTTTATTTATATTCTCAGCTACTATAGAAAATGGAGCTGGTACAGGTTGAACATTATATCCACCATTATCTGGAATACAATCTCACAGTGGACCTAGTGTTGATTTAGCTATTTTTGGTTTACATTTAAGTGGTATAAGTAGTATGTTAGGTGCTATGAATTTTATAACTACTATCTTAAATATGAGAAGTCCTGGTATACGTTTACACAAATTAGCTTTATTTGGATGAGCTGTTATTATTA
ABMMC1698-07	plantae	TGCATCAATATTAATTAGGATGGAACTAGCTCAACCAGGTAACCAACTGCTTTTAGGAAATCATCAAATTTATAACGTATTAGTCACAGAGCATGCTTTTTTAATGATTTTCTTTATGGTAATGCCTGTATTAATAGGCGGGTTTGGTAATTGATTTGTACCTATTATGATAGGTGCACCAGACATGGCATTTCCTCGATTAAATAATATTAGTTTTTGATTATTACCCCCATCATTATGTCTTCTTTTAGGGTCAGCTATGGTTGAAGTAGGAGTAGGAACAGGTTGAACATTGTATCCCCCACTAAGTTCTATTCAAAGTCACTCTGGAGGAGCCGTTGATCTAGCTATTTTTAGTTTGCATCTATCGGGAGCTTCTTCTATACTTGGCGCTATTAATTTTATTACTACCATATTCAATATGCG
DIPUS424-10	animalia	TCAGGAATAATTGGTACTTCATTAAGTATTTTAATTCGTACTGAATTAGGACATCCTGGTTCATTAATTGGAAATGATCAAATTTATAATGTTATTGTAACAGCTCATGCTTTTATTATAATTTTTTTTATAGTAATACCAATTATAATTGGAGGATTTGGAAATTGATTAGTACCATTAATACTAGGAGCTCCAGATATAGCATTCCCACGAATAAATAATATAAGTTTTTGACTTCTTCCTCCTGCTTTAACTCTTCTGTTAATAAGTAGTATAGTAGAAAACGGAACTGGTACAGGTTGAACAGTTTACCCACCTCTATCATCTATCATTGCTCATAGAGGTGCTTCTGTAGATTTAGCAATTTTTTCTTTACACTTAGCGGGTATTTCTTCTATTTTAGGAGCTGTAAATTTTATCACAACTGTAATTAATATACGATCAACAGGAATTACATTTGATCGAATACCTTTATTTGTTTGATCAGTTGTAATTACAGCTTTATTACTTCTTTTATCTTTACCTGTTTTAGCAGGAGCTATTACTATATTATTAACAGATCGAAATTTAAATACATCT
GBCMD11951-13	animalia	GATTGGTGATGATCAGATTTATAATGTAGTAGTTACAGCACATGCTTTTGTAATAATTTTTTTTATAGTAATGCCTATTATAATTGGAGGGTTTGGTAATTGGTTAATTCCTTTAATGTTAGGCGCACCTGATATAGCTTTTCCACGGATAAATAACATAAGGTTTTGATTACTTCCTTTTTCTTTAACTTTGTTATTGACCAGGGGAATAGTAGAGAGTGGGGTAGGAACAGGATGGACTGTTTATCCCCCCTTGGCTTCTGCAATTGCACATGCAGGGGCGTCAGTTGATTTAGGTATTTTTTCTTTGCATTTAGC
CNWLE2170-12	animalia	TTAAGAATTTTAATTCGAACTGAATTAGGTCATCCTGGAGCTTTAATTGGGGATGATCAAATTTATAATGTAATTGTAACAGCTCATGCTTTTATTATAATTTTTTTTATAGTAATACCTATTATAATTGGTGGATTTGGAAATTGATTAGTTCCCTTAATATTGGGAGCTCCAGATATAGCTTTCCCTCGAATAAATAATATAAGATTTTGACTTTTACCTCCAGCATTAATTTTATTATTATTTAGTAGTATAGTAGAAAATGGAGCTGGAACTGGATGAACTGTTTACCCTCCTTTATCTTCTAATATTGCGCATAGAGGAGCTTCTGTTGATTTAGCTATTTTTTCTCTTCATTTAGCTGGAATTTCTTCTATTTTAGGGGCTGTAAATTTTATTACCACTATTATTAATATACGATCAAAAGGAATTTCATTTGATCGGATACCTTTATTTGTATGATCAGTAGCTATTACAGCTTTATTATTACTTTTATCTTTACCTGTATTAGCAGGGGCTATTACAATGCTATTAACAGATCGAAATTTAAATACTTCATTTTTTGACCCAGCTGGAGGAGGAGACC
KERCE116-17	animalia	GAACTGAGTTAGGACAACCAGGATCACTATTAAATGATGATCAATTATATAATGTAGTAGTTACCGCCCACGGATTTATTATAATTTTTTTTTTGGTTATACCTATTATAATTGGGGGGTTTGGAAACTGATTAGTACCTTTAATACTAGGAGCCCCAGATATAGCCTTCCCACGAATAAATAATATAAGATTTTGACTACTACCTCCTTCTCTTACTTTACTACTAATATCTGCAGCTGTTGAAAGAGGGGCTGGAACAGGTTGAACAGTATACCCACCCTTATCTAGAAATATTTCCCACAGAGGTCCCTCAGTTGATTTAGCCATTTTCTCCCTTCACTTAGCAGGGGTATCTTCTATTTTAGGAGCAATTAACTTCATCACTACAACTTTAAATATACGCTGAGGAGGGCTACAAATAGAACGAGTACCACTTTTTGTTTGATCAGTATTTATTACTGCTATTTTATTACTTCTATCACTTCCAGTTTTAGCAGGA
DINOB053-08	protista	TGTCAGGTATATCCTCATGTCTCACATCTCTTAACTTTTGGACAACAATTCTAAATCTGAGATCTTATTATCTGACATTAAAGACTATGCCATTATTCCCTTGAGCTCTCTTGATAACAGGAGGAATGCTTTTATTAACATTACCAATCTTATCAGGAGCTCTTCTAATGGACTTGGCTGGTCTTCATTCTAATACACTTTTCTTTGATCCAATCTTTGGAGGAGATCCTATATTCTATCAACACTTATTTTGGTTTTTTGGACATCCAGAAGTTTACATCTTAATAATTCCAGCATTTGGAATCATTAGCATAATAATTTCTGGAATAGCACAAAAAATAATCCTTGGGAACCAATCAATGATCTTTGCCATGAGCTGTATTTCTCTTCTTGGAAGTGTTGTATGGGGACACCACATGTAT
GBCMD24288-19	animalia	CCCCTTATACTAGGTGCTCCAGATATAGCTTTCCCTCGTATAAATAATATAAGATTTTGACTTTTACCTCCTTCTTTAACTCTTTTACTCATAAGAGGTATAGTAGAAAGAGGGGTAGGCACAGGATGAACAGTTTACCCTCCTCTCTCTGCTGCTATTGCTCATGCAGGAGCTTCAGTAGATCTTGGGATTTTCAGATTACATTTAGCCGGAGTTTCTTCTATCTTAGGGGCTGTTAATTTCATAACAACAGTTATTAATATACGACCACATGGAATAACTATAGATCGTATACCTCTCTTTGTATGATCAGTATTTATTACAGCCATTTTACTTTTATTATCACTTCCAGTATTAGCCGGAGCTATTACTATATTATTAACAGATCGAAATTTAAATACTTCATTCTTCGACCCAGCAGGAGGAGGAGATCC
JWDCC707-10	animalia	TATATTTTATATTTGGGGCTTGAGCTGGAATAGTAGGAACTTCATTAAGAATTTTAATTCGAGCTGAATTAGGACATCCAGGAGCTTTAATTGGTGATGATCAAATCTATAATGTAATTGTTACTGCTCATGCTTTTGTAATAATTTTTTTTATAGTAATACCTATTATAATTGGAGGATTTGGTAATTGACTAGTTCCATTAATATTAGGAGCACCCGATATAGCATTTCCACGAATAAATAATATAAGTTTTTGATTACTGCCTCCTTCATTAACTTTATTAATGGCCAGAAGTATAGTAGAAAACGGAGCTGGAACTGGATGAACAGTCTATCCACCTCTATCTTCAATT
MNAF399-08	animalia	TTTATTATAATTTTTTTTATAGTGATACCTATTATAATTGGAGGATTTGGAAATTGATTAGTACCCTTAATATTAGGAGCCCCAGATATAGCTTTCCCACGAATAAATAATATAAGATTTTGATTACTCCCCCCATCTTTAACTCTTTTAATTTCTAGAAGAATTGTTGAAAATGGAGCAGGAACTGGATGAACAGTTTATCCCCCACTTTCATCAAATATTGCTCATAGTGGGAGATCTGTAGATTTAGCTATTTTTTCATTACATTTAGCAGGAATTTCATCAATTTTAGGAGCCATTAACTTTATTACTACAATTATTAATATACGAATTAATGGATTATCATTTGATCAAATACCATTATTTATTTGATCAGTAGGAATTACAGCTTTACTATTACTTTTATCTTTACCTGTTTTAG
ABMMC13767-10	plantae	TGGAATTTTAGGAGGTTGCATGTCAATTTTAATACGAATGGAACTGGCTCAACCTGGTAATCACTTGTTACTAGGTAATCATCAAGTTTACAATGTATTAATAACTGCGCATGCATTTTTAATGATTTTTTTCATGGTTATGCCAGTAATGATTGGGGGTTTTGGTAACTGACTTGTTCCAATTATGATTGGAAGTCCTGATATGGCATTCCCACGTTTAAATAATGTTTCATTTTGGCTATTACCACCATCATTATGTTTACTTTTAATATCATCAGTTGTTGAAGTTGGGGTAGGAACAGGCTGAACTGTATACCCACCTTTAAGTTCAATTCAAAGTCATTCAGGTGCAGCAGTAGACTTAGCAATTTTTAGTTTACATTTATCAGGAGCATCATCAATTTTAGGTGCAATAAATTTTATATCAACAATTGTAAACATGCGTAATCCTGGCCAAAGTATGTATCGCATCCCATTGTTTGTTTGGTCAATTTTTG
MHMYS3079-13	animalia	TTTATAATACTATTGTAACAGCTCATGCTTTTATTATAATTTTTTTTATAGTTATGCCAATTATAATTGGAGGTTTTGGAAATTGATTAATTCCTTTAATATTAGGAGCCCCAGATATAGCTTTCCCACGAATAAATAATATAAGATTTTGATTATTACCCCCATCCCTAACTTTATTAATTTCTAGAAGAATTGTAGAAAACGGAGCAGGTACTGGATGAACAGTTTATCCCCCACTTTCATCTAATATTGCTCATGGAGGAAGTTCAGTTGATTTAGCTATTTTTTCTTTACATTTAGCTGGTATTTCATCTATTTTAGGAGCTATTAATTTTATTACAACAATTATTAATATACGATTAAATAATTTATCATTTGATCAAATACCTTTATTTGTATGAGCTGTTGGTATTACTGCTTTTTTATTACTTTTATCATTACCTGTTTTAGCTGGAGCAATTACTATATTATTAACAGATCGTAATTTAAATACATCATTTTTTGATCCTGCAGGTGGTGGAGA
OOMYA1695-08	protista	ATCAAATTTTTATGGGAAATCATCAATTATATAATGTTATGGTTACAGCACATGGATTATTAATGTTATTCTTTGTTGTTATGCCTATATTAGTTGGTGGTTTTGGTAATTGGTTTGTTCCTTTAATGTTAGGTGCTCCTGATATGGCTTTTCCACGTTTAAATAATATTAGTTTTTGGTTATTACCTCCATCATTATTATTATTAGTATCTTCTGCTTTAGTAGAATCTGGTGCTGGTACAGGTTGGACAGCATATCCACCTTTATCAAGCGTAGCTGCTCACTCGGGACCTTCAGTAGATTTAGCTATTTTTAGTTTACATTTATCTGGTATTTCATCTTTATTAGGTGCTATTAATTTTATTGCAACTATTTTTAATATGAGAGCTCCTGGATTAAGTATGCATAGAATGCCTTTATTTGTTTGGTC
ABMMC13615-10	plantae	ATCAAGTTTATAATGTTCTTATTACAGCACACGCATTTCTAATGATTTTTTTTATGGTAATGCCTGTAATGATAGGAGGATTCGGTAATTGGTTAGTACCTATAATGATAGGGAGTCCTGATATGGCATTTCCAAGATTAAATAATATTTCATTTTGATTACTTCCACCTTCTTTATGTTTATTACTAATGTCAGCATTAGTTGAAGTAGGAGTAGGGACTGGGTGAACAGTATATCCTCCTTTAAGTTCTATACAAAGCCATTCGGGAGGTGCTGTGGACTTAGCAATATTTAGTTTACATTTGTCAGGAGCTTCCTCAATTTTAGGAGCAGTTAATTTTATTTCTACTATTTTAAATATGCGTAGTCCTGGACAAAGTATGTACAGAATACCTTTATTTGTTTGGTCTATTTTTGTTACGGCGTTTTTACTTTTATTAGCGGTACCAGTTCTTGCGGGAGCTATTACAATGCTTTTAACAGATAGAAATTTTAATACATCGTTTTTTGACCCAGCAGGAGGGGGAGATCCTGT
ABMMC5587-09	plantae	CTTTATCTTATCTTTGGAGCTTTCTCTGGTATTATAGGAGGTTGCATGTCAATTTTAATTCGAATGGAACTTTCACAACCAGGAGATCAAATACTTCTAGGAAATCATCAAGTATATAATGTGCTTGTTACTGCTCATGCTTTTTTAATGATTTTTTTTATGGTAATGCCAGTCATGATAGGCGGATTTGGGAATTGATTTGTTCCAATAATGATTGGAAGTCCTGACATGGCATTTCCTAGATTAAATAATATTTCTTTTTGATTATTACCACCGTCATTAATTTTATTATTATTATCTTCTATTATTGAAGTAGGTGTAGGAACTGGTTGAACAGTTTATCCTCCTTTAAGTTCAATTCAAAGTCATTCTGGAGCTTCTGTTGATTTAGCAATTTTTA
PHLAC880-10	animalia	GAGGGTTTGGTAATTGATTAGTACCTTTAATATTAGGAGCCCCTGATATAGCATTTCCACGAATAAATAATATAAGATTTTGACTTTTACCTCCTTCTATTACTCTTTTAATTTCAAGAAGAATTGTAGAAAATGGAGCTGGAACTGGATGAACAGTTTATCCCCCACTTTCATCTAATATTGCTCATGGAGGAAGCTCAGTAGATCTAGCTATTTTTTCCCTTCATTTAGCTGGAATTTCATCTATTTTAGGAGCTATTAATTTTATTACTACAATTATTAATATACGATTAAATAATTTATCATTTGATCAAATACCTTTATTTGTTTGAGCTGTAGGTATTACAGCATTCCTTTTATTGCTATCTTTACCTGTTTTAGCTGGAGCAATTACCATATTACTAACAGATCGAAATTTAAATACTTCATTTTTTGATCCTGCTGGAGGAGGTGATC
ABCNA935-08	animalia	GTTATACCAATTATAATTGGAGGATTTGGTAATTGATTAGTACCTTTAATATTAGGAGCTCCTGATATAGCTTTTCCTCGTATAAATAATATAAGTTTTTGACTTCTTCCCCCCTCATTAACTTTATTAATTTCAAGAAGAATTGTAGAAAATGGAGCAGGAACTGGGTGAACAGTATATCCCCCCCTTTCTTCTAATATTGCTCATAGAGGTAGTTCAGTAGATTTAGCTATTTTTTCATTACATTTAGCTGGAATTTCTTCAATTTTAGGAGCTATTAATTTTATTACTACAATTATTAATATACGACTAAATAACTT
ABMMC11961-10	plantae	ATGTCAATGTTAATTCGTATGGAACTAGCGCAGCCTGGAAATCATTTACTTTTGGGAAATCACCAAGTTTATAATGTTTTAATAACAGCACATGCGTTTTTAATGATTTTTTTTATGGTAATGCCCATATTAATAGGTGGTTTTGGGAATTGATTAGTTCCTATAATGATTGGAAGTCCAGATATGGCATTTCCAAGACTTAATAATATTTCTTTTTGATTACTTCCTCCATCACTTTGTTTATTATTAATTTCTGCATTAGTAGAAGTAGGACCTGGAACTGGTTGAACTGTCTATCCTCCATTGAGTTCCATTCAAAGTCATTCAGGAGGAGCTATAGATTTAGCAATTTTTAGTTTACATTTAGCAGGAGCATCATCAATATTAGGTGCAATAAACTTTATTTCTACTATCTTAAACATGCGTAGTATAGGACAAAGTATGTATAGAATTCCTTTGTTTGTTTGATCTATACTTGTGACAGCGTTTTTACTTCTTTTAGCTGTTCCTGTTTT
OPPCI3380-17	animalia	TTATAACGTTATAGTAACAGCCCATGCTTTTATTATAATTTTTTTCATAGTTATACCTATTATAATTGGAGGCTTTGGAAATTGACTAGTTCCACTTATAATTGGAGCCCCAGATATAGCTTTTCCTCGAATAAATAATATAAGATTTTGACTTCTTCCTCCTTCGTTAACTCTATTATTAGCAGGGGGCCTAGTAGAAAGTGGTGCAGGTACTGGTTGAACAGTTTATCCTCCTTTAGCTTCAGGCATTGCGCACGCTGGAGCCTCTGTAGACTTATCAATTTTTAGCCTTCACTTAGCCGGAGCAAGCTCTATTTTAGGGGCTGTAAATTTTATTACAACTATTATTAATATACGAGCCCCTGGTTTATTCTGAGACCAAACACCTCTATTTGTTTGATCAGTATTTTTAACAGCTATTCTTCTTCTTCTTTCTTTACCAGTCTTAGCCGGTGCTATTACTATACTTCTTACAGATCGAAACTTAAATACTTCTTTCTTTGATCCTGC
ABMBS192-10	animalia	GTTTTGACTTGTTCCGTTTGCTATTATGATGCTTATAGGCTCTGTGTTGATGGACACAGGACCAGGCACAGGATGAACACTCTATCCCCCGTTATCTACTGTGCAGTATCACAGAGGACCTTCAGTGGACTATGCTTGTTTTTCTTTACACATATCGGGCCTTTCATCCGCTATTGGGGCAACTAATTTTTTTTCTACAGTAGTCATGATACGGGCTGACGACCATAAATGGGAGCATATCCCGATTTTTCCTTGGGCTATAAATGTCACAAGTATTCTTTTAGTGGTGTCTCTCCCTGTGTTAGCAGGGGCGATTACTATGCTTATTGCTGACCGCCATTTTAATACGGCATTTTTTGTTCCTGTTGGAGGGGGTGATCCAGTGCTATTTCAGCATTTG
LEATH567-14	animalia	TTTTATAGTAATACCTATTATAATTGGAGGATTTGGTAATTGATTGGTACCTTTAATATTAGGAGCCCCAGATATAGCATTCCCTCGAATAAATAATATAAGTTTTTGACTTCTTCCCCCCTCATTAACTTTATTAATTTCAAGAAGAATTGTAGAAAATGGAGCAGGAACAGGATGAACGGTTTATCCCCCACTTTCATCTAATATTGCACATGGAGGAAGCTCTGTAGATCTCGCTATTTTTTCTCTTCATTTAGCTGGTATTTCTTCTATTTTAGGAGCTATTAATTTTATTACCACAATTATCAACATACGATTAAATAGTTTATCTTTTGATCAAATACCTTTATTTATTTGAGCTGTAGGAATTACTGCATTTTTATTATTATTATCTTTACCAGTTTTAGCTGGAGCTATTACCATACTTTTAACAGATCGAAATTTAAATACATCTTTTTTTGATCCTGCGGGAGGGGGAGACCCTATTTTATACCAAC
ABMMC16384-11	plantae	TTTAATAACAGCACATGCGTTTTTAATGATTTTTTTTATGGTAATGCCTATATTAATAGGTGGTTTTGGGAATTGATTAGTTCCTATAATGATTGGAAGTCCAGATATGGCATTTCCAAGACTTAATAATATTTCTTTTTGATTACTTCCTCCATCACTTTGTTTATTATTAATTTCTGCATTAGTAGAAGTAGGACCTGGAACTGGTTGAACTGTCTATCCTCCATTGAGTTCCATCCAAAGTCATTCAGGAGGAGCTATAGATTTAGCAATTTTTAGTTTACATTTAGCAGGAGCATCATCAATATTAGGTGCAATAAACTTTATTTCTACTATCTTAAATATGCGTAGTATAGGACAAAGTATGTATAGAATTCCTTTGTTTGTTTGATCTATACTTGTGACAGCGTTTTTACTTCTTTTAGCTGTTCCTGTTTTAGCAGGAGCAATAACTATGCTTTTAACAGACCGTAATTTCAATACTTCATTTTTTGATCCTGCA
ABMMC6809-10	plantae	ACCAATAATGATTGGAAGTCCAGATATGGCATTCCCAAGATTAAATAACGTTTCGTTTTGGTTACTGCCCCCATCTATTTGTTTACTTTTAGCTTCTGCAGTTGTAGAGGTTGGGGTAGGTACTGGATGGACTGTTTATCCTCCTTTGAGCTCAATACAAAGTCATTCAGGAGGTGCTGTAGACTTAGCAATTTTTAGCCTTCATTTAGCAGGAGCATCATCTATTTTAGGTGCGATAAACTTTATTTCTACTATTTTAAATATGCGTAATCCTGGTCAAAGTATGTATAGGATGCCGCTATTTGTTTGATCAATTTTTGTAACGGCATTTTTGCTTTTATTAGCAGTACCTGTTTTAGCAGGAGCAATTACAATGCTTTTAACTGATCGCAATTTTAATACCTCTTTCTTTGATCCAGCAGGTGGTGGAGATCCCGTTTTATA
ABMMC3340-08	plantae	TTTTCTGGTGTTATTGGTGCTTGTGTTTCCTTATTAATTCGTATGGAATTAGCTCAACCCGGTAATAATTTATTATTAGGTAATCATCAAGTTTACAATGTACTAATTACAGCACATGCCATTTTAATGATTTTTTTCTTAGTAATGCCTGTAATGATAGGAGGTTTTGGTAATTGACTTGTTCCTATTATGATTGGTAGCCCTGACATGGCTTTCCCTCGTTTAAATAATATTAGTTTTTGATTACTTCCACCAGCATTATTTCTTTTATTAGCTTCTTCTTTAGTTGAAGTAGGTGTGGGTACAGGTTGAACTGTATACCCTCCATTAAGTTCAATACAAAGTCATTCGGGAGCTGCTGTAGACTTAGCAATTTTTAGTTTACATATAGCAGG
OZSEA1303-10	plantae	ATGCATTTCTTATGATTTTCTTTATGGTTATGCCTGTAATGATTGGAGGTTTTGGCAATTGATTAGTACCTATAATGATTGGCAGCCCAGATATGGCATTTCCAAGATTAAATAATGTTTCATTTTGATTACTTCCCCCTTCATTATGTCTATTACTCATGTCAGCGGTTGTTGAAGTAGGCGCAGGAACTGGGTGAACTGTATATCCACCTTTAAGTTCAATTCAAAGTCATTCAGGTGGTGCAATAGATCTTGCCATTTTTAGTTTGCATTTATCAGGAGCTTCTTCAATTTTAGGAGCTGTTAATTTTATTTCAACAATTTTAAATATGCGCAGTCCTGGACAAAGCATGTATAGAATTCCGTTATTTGTTTGATCTATTTTTGTAACAGCATTTTTACTTTTATTAGCAGTTCCAGTTTTAGCAGGAGCAATTACTATGCTTTTAACTGATCGTAATTTCAACACTTCATTTTTTGATCC
ABMMC1943-07	plantae	CTTAATATTTGGAGCTTTTTCAGGAATTTTAGGTGGGTGTATGTCAATGTTAATACGTATGGAATTAGCACAACCTGGTAATCATTTACTTTTAGGTAATCATCAAGTTTATAATGTTCTAATAACAGCACATGCGTTTCTTATGATTTTTTTTATGGTAATGCCTGTAATGATAGGAGGTTTTGGTAATTGATTAGTACCAATTATGATAGGTAGTCCTGATATGGCTTTTCCTAGATTAAATAATATATCATTTTGATTACTACCTCCTTCACTATGTTTATTACTTATGTCAGCTATTGTTGAAGTAGGAGCTGGTACAGGTTGAACTGTTTATCCTCCTTTGAGCTCTATTCAAAGTCATTCGGGAGGAGCTGTAGATTTAGCAATATTCAGTTTACATTTATCAGGAGCTTCTTCAATTTTAGGTGCAGTTAATTTTATCTCAACTATTTTAAATATGCGTAGTCCAGGTCAAAGTATGTATAGAATACCTTTATTTGTATGATCTATTTTTGTAACAGCATTTTTACTTTTATTAGCAGTACCAGTTTTAGCAGGTGCAATTACAATGCTTTTAACAGATAGAAATT
JRPAA3830-15	protista	TAAAGATATTGGAACTTTATATTTAATTTTTAGTGCTTTTGCTGGTGTTGTAGGTACAACACTATCTCTTTTAATTAGAATGGAATTAGCACAACCTGGTAATCAAATTTTTATGGGTAATCATCAATTATATAATGTTGTTGTTACAGCACATGCTTTTATTATGGTATTTTTTTTAGTTATGCCTGCTTTAATTGGTGGGTTTGGTAACTGGTTTGTACCTTTAATGATAGGTGCTCCTGATATGGCATTTCCTCGTATGAATAATATAAGTTTTTGGTTATTACCTCCAGCTTTATTATTATTAGTTTCATCAGCTATTGTAGAATCTGGTGCTGGTACTGGTTGGACTGTTTATCCCCCATTATCTAGTGTACAAGCACATTCAGGTCCTTCTGTAGATTTAGCGATTTTTAGTTTACATTTATCAGGTATTTCTTCTTTATTAGGTGCTATTAATTTTATTTCAACTATTTATAATATGAGAGCTCCTGGTTTAAGTTTTCATAGATTACCTTTATTCGTATGGTCTATATTAATTACCGCATTTCTTTTATTATTAACTTTACCTGTATTAGCTGGAGCA
ABMMC15396-11	plantae	CCAGGTAATCAAATTTTAAGTGGTAATCACCAAGTTTACAACGTCTTGATTACATCTCACGCATTTTTGATGATTTTCTTCATGGTTATGCCTGTTATGATTGGCGGTTTTGGAAACTGACTAGTTCCAATTATGATTGGAAGTCCTGACATGGCCTTTCCAAGACTTAATAACATAAGTTTTTGACTACTGCCTCCGTCGCTGTGCTTGCTTTTAGTTTCTTCTTTAATTGAGATTGGTGCAGGAACAGGATGAACATTATACCCACCGCTAAGCTCAATCCAAAGTCACTCTGGAGGCGCTGTTGATTTAACAATATTTAGTCTGCATTTATCAGGTGCCTCATCTGTTTTGGGAGCAATAAATTTTATTACAACTATTCTAAATATGAGAAACACAGGACTTAGCATGTTTCGTATGCCTCTTTTTGTTTGAGCAGTTTTTATTACTGCTTTTTTATTACTGCTAGCGATTCCGGTTTTAGGATCTGCAATTACAATGCTGTTAACAGACCGTAATTT
GBBAC3747-15	bacteria	TCCTGCTCGGCGGCACGTTCGCGATGGTGATTCGCGCCGAACTGTTCCAGCCCGGATTGCAGATCGTCGAACCGGCGTTCTTCAACCAGATGACTACCATGCACGGTCTGGTGATGGTCTTCGGTGCGGTGATGCCGGCCTTCGTCGGCCTCGCCAACTGGATGATCCCGTTGATGATCGGCGCGCCGGACATGGCCCTGCCACGGATGAACAACTTCAGCTTCTGGCTGCTGCCGGCGGCGTTCCTGATCCTGGTGTCGACCCTGTTCACCGGTGGCGGGCCGAACTTTGGCTGGACGTTCTACGCGCCGCTGTCGACGACCTACGCGCCGGAAAGCGTGACGTTCTTCATCTTCGCCATCCACTTGATGGGGATCAGTTCGATCATGGGCGCGATCAACGTGGTCGCGACCATCCTCAACCTGCGCG
DINOB567-08	protista	GATTATTAATGTCAGGTATATCCTCATGTCTAACTTCTATTAACTTTTTTATTACAATTCTTAATCTGAGATCTTATTATCTTACATTAAAGACTATGCCATTATTCCCATGGTCTCTTTTGATAACAGGAGGAATGCTATTATTAACATTACCAATCTTATCAGGTGCATTACTAATGGTCTTGGCTGATCTCCATTCTAATTCACTTTTTTTTGATCCAATCTTNGGAGGAGATCCTATATTCTATCAACATTTATTTTGGTTCTTTGGACATCCAGAAGTTTACATCTTAATAATTCCAGCATTTGGGATCATTAGCATAATAATTTCTTCTTCTTATCAAAAAATAATCTTTGGGAACCAATCAATGATCTTTGCCATGAGTTGTATTTCTCTTCTTGGAA
ABMMC7226-10	plantae	TTGGAGCTTTTTCAGGTGTTATTGGTGGTTGTATATCTATGTTGATTCGTATAGAATTAGCCCAACCAGGTAATCATTTATTATTAGGTAATCATCAAATATATAATGTATTAATTACAGCACATGCTTTTTTAATGATATTTTTTATGGTAATGCCTGTTATGATAGGTGGTTTTGGTAATTGATTAGTGCCAATTATGATAGGAAGTCCTGATATGGCATTTCCAAGATTAAATAATATATCATTTTGATTATTACCACCATCATTATGTTTATTAATATCATCAGCAATTGTAGAAGTAGGGGCAGGTACAGGTTGAACAGTGTATCCACCATTAAGTACTATACAAAGTCATTCTGGAGGTGCAGTAGATTTGGCTATATTTAGTCTTCATTTATCTGGAGCGTCATCAATATTAGGA
PSP314-05	fungi	CTTTATACTTAATGTTTGCATTATTTTCTGGTTTAGTTGGAACAGCGTTTTCAGTTTTAATCAGATTAGAGTTATCTGGTCCAGGTGTACAATATATATCAGACAATCAATTATATAATAGTATAATAACAGCGCATGCTATCTTGATGATTTTCTTCATGGTTATGCCTGCATTAATTGGAGGTTTTGGTAATTTCTTATTACCATTACTAGTTGGAGGTCCAGATATGGCATTTCCTAGATTAAATAATATAAGTTTTTGATTATTAGTTCCTAGTTTATTTTTATTTATATTCTCAGCTACTATAGAAAATGGAGCTGGTACAGGTTGAACATT
ABMMC12455-10	plantae	TATGTCAATTCTAATTCGTATGGAATTAGCCCAACCAGGAAATCACTTACTTTTTGGAAATCATCAAGTATACAATGTACTTATTACAGCACACGCTTTTTTAATGATTTTTTTTATGGTTATGCCTGTAATGATAGGGGGTTTTGGTAATTGATTAGTTCCTATAATGATTGGAAGTCCCGATATGGCTTTCCCTAGGTTAAATAATATATCTTTTTGATTATTACCGCCTTCTTTATGTTTATTACTATTATCAGCTTTAGTTGAAGTAGGAGCAGGTACAGGCTGAACAGTATATCCCCCATTAAGTTCTATACAAAGTCATTCTGGAGGATCTATAGATTTAGCA
OPPCG819-17	animalia	GTTAGGACAACCTGGTAGATTTATTGGAGATGATCAAATTTACAATGTTATAGTTACTGCACATGCTTTTATTATAATTTTTTTTATAGTTATACCTATTATAATTGGGGGATTTGGAAACTGATTAGTACCTTTAATAATCGGTGCCCCTGATATAGCATTTCCCCGGATAAATAACATAAGATTCTGGCTTCTTCCCCCCTCTCTAACCCTTTTATTAACAGGAGGGTTAGTAGAAAGAGGAGCCGGAACTGGATGAACGGTTTACCCCCCTTTAGCTGCGGGTATTGCTCACGCAGGGGCCTCAGTTGACCTCTCAATTTTTAGTCTACATTTAGCAGGTGCTTCTTCAATTCTAGGAGCTGTAAATTTTATTACAACTATTATTAATATACGAACACCTGGCA
DINOB406-08	protista	CCACCATTAAGCACTTCTTTCNTGAGTTTATCACCTTCAAGTACAGGAAATCTTATCTTTGGATTATTAATCTCAGGTATATCCTCATGTCTCACATCTCTTAACTTTTGGACAACAATTCTAAATCTGAGATCTTATTATCTGACATTAAAGACTATGCCATTATTCCCTTGGGCTCTCTTGATTACAGCAGGAATGCTTTTATTAACATTACCAATCTTATCAGGAGNTCTTCTNATGGTCTNGTCTGATCTTCANTCTAATACACTTTTCTTTGATCCAATCTTTGGAGGAGATCCTATATTCTATCAACANTTATTTTGGTTCTTTGGACATCCAGAAGTTTACATCTTAATAATTCCAGCATTTGGGATCATTAGCATAATAATTTCTGGNATTTTACAAAAAATAATCTTTGGGAACCAATCAATGATCTTNNCCATGAGCTGTATTTCTCTTCTTGGAAGT
DINO266-07	protista	CCACCATTAAGCACTTCTTTCATGAGCTTATCACCTTCAAGTACAGGAAATCTTATCTTTGGATTATTAATCTCAGGTATATCCTCATGTCTCACATCTCTTAACTTTTGGACAACAATTCTAAATCTGAGATCTTATTATCTGACATTAAAGACTATGCCATTATTCCCTTGGGCTCTCTTGATTACAGGAGGAATGCTTTTATTAACTTTACCAGTCTTATCAGGAGCTCTTCTAATGGTCTTGGCTGATCTTCATTCTAATACACTTTTCTTTGATCCAATCTTTGGAGGAGATCCTATATTCTATCAACACTTATTTTGGTTCTTTGGACATCCAGAAGTTTACATCTTAATAATTCCAGCATTTGGGATCATTAGCATAATAATTTCTGGAATTTTACAAAAAATAATCTTTGGGAACCAATCAATGATCTTTGCCATGAGCTGTATTTCTCTTCTTGGAAGTGTTGTCTGGGGGCACCACATGTATA
ABMMC13629-10	plantae	TGGATTATTAGGTGCTTGTGCTTCTATAATAATCCGCATGGAATTGTCTCATCCAGGTAACCAGCTATTAGCTGGTAATAGTCAAGTCTATAATGTTTTAATTACTTCTCATGCATTTTTAATGATATTTTTTATGGTTATGCCTGTTATGATAGGAGGTTTTGGAAATTGATTAGTTCCCATAATGATAGGTAGTCCTGATATGGCTTTTCCACGCTTAAATAATATAAGTTTCTGATTATTACCACCTTCTCTTTGTTTACTTTTAATCTCAGCTTTAGTTGAAGTTGGAGCTGGAACAGGATGAACTTTGTATCCTCCATTGAGTTCTATACAAAGCCACTCTGGGGGAGCTGTTGATTTAACTATATTTAGTTTACATTTGTCTGGAGCTTCATCAGTTTTAGGAGCTATTAATTTTATTACTACAATTTTAAATATGCGAAATTCTGGGCTTAGTATGTTTC
RFBAD733-08	animalia	GTTACAATTCATGCTTTCATTATAATTTTTTTTATAACTATACCTATTGTAATTGGAGGATTTGGAAATTGATTAATTCCTATAATAATAGGTTCACCTGATATAGCTTTTCCACGACTTAACAATATTAGATTTTGATTATTACCACCTTCATTAATAATAATAATTTGTAGATTCATAATTAATAATGGAACAGGAACTGGTTGAACTATTTATCCACCATTATCAAATAATATTGCTCATAATAATATATCAGTTGATATAACTATTTTTTCTTTACATTTAGCAGGAATTTCATCAATTTTAGGAGCAATTAATTTTATCTGTACTATTTTAAATATAATACCAAATAATTTAAAAATTAATCAAATTCCCCTATTCCCATGATCAATCTTAATTACTGCAATTTTATTAATTTTATCTTTACCTGTTTTAGCAGGAGCAATTACTATATTATTA
JRPAA7535-15	protista	TGGCATTTCCACGAATGAATAATATAAGTTTTTGGTTATTACCTCCAGCTTTATTATTATTAATTTCTTCAGCTATTGTTGAATCAGGAGCGGGTACAGGTTGGACTGTGTACCCCCCTTTATCAAGTGTACAAGCACATTCTGGGCCTTCAGTAGATTTAGCTATTTTTAGTTTACATTTAACAGGTATTTCTTCTTTATTAGGTGCGATAAATTTTATATCAACTATTTATAATATGCGTGCTCCAGGTTTAAGTTTTCATAGATTACCTTTATTTGTTTGGTCAATTTTAATTACAGCTTTTCTTTTATTATTAACTTTACCTGTATTAGCCGGGGCTATTACCATGTTATTAACAGATCGAAATTTAAATACTTCATTTTATGATCCATCTGGTGGAGGTGATCCTGTATTATATCAACATTTATTTTGGTTTTTTGGACATCCTGAAGTTTATGTTTTAATTTTACCAGCTTTTGGTATTATAAGT
ABMMC6142-10	plantae	ATCAAGTTTACAATGTTTTAATTACAGCACATGCTTTTTTAATGATTTTTTTTATGGTAATGCCAGTTATGATTGGTGGTTTTGGTAATTGATTTGTTCCTATTATGATTGGAAGTCCTGATATGGCATTTCCTCGTTTAAATAATATTTCGTTTTGATTGCTACCCCCGTCTCTTTGTTTATTGTTATTGTCTTCAGTTGTTGAAGTTGGAACTGGAACTGGATGAACAGTTTACCCTCCTTTAAGTTCAATACAAAGTCATTCTGGAGCTTCTGTAGATTTAGCAATTTTTAGTTTACATTTATCAGGTGCATCTTCTATTTTAGGTGCAATTAATTTTATCTCAACTATTTTAAATATGCGTAATCCTGGACAAACATTTTATCGTATTCCGCTTTTTGTTTGATCAATTTTTGTAACAGCATTCTTACTATTA
DLTH084-07	protista	GATATTATGATAAAACTTCTTTTTCTTTTCCTTTTTTAGAAAAAATTAAGTATAATCAGTATAAAGAATACAAAAACGATTATTTATTCTATTTAGATTTTTTAAAAAAAGAAATTTCAGATGATCATTCATTTTTTTGAAAAGCTAGAAAAGTTATAAAATTACCACAGTATTCTGTATTTTCTTTCGTACCTCTAAAACTTATGTTTTGAAAAACTATGATAAATTATCCTGAATCTTTTTGATACGCTGCTAGTAGGGTAGTGCAGACAAGAAGAAAAAAAGTATTTGTAACTAAATGTTCTGCTAGAACTTTAACAACAGCTGGTTGAACTTTTATCACACCATTTAGTTCGAGCACTAAATATACAGGTGTTGGTTCACAAGATGTATTAATACTTTCAGTTGTTTTTGCAGG
GBBAC6545-15	bacteria	GAAATTGGATCACAACAGTCGACCATAAACGTATCGGTATTATGTATATCATTCTTGGGATTATCATGCTTGTTCGTGGTTTTGCTGATGCGATTATGATGCGAACACATCTTGGGAGTACGGCGGGATATTTGCCACCAGAGCATTTTGATCAGATTTTTTCGGCCCATGGCGTTATTATGATTTTTTTCATGGCTACGCCTATTTTATTTGGTCTTTTCAATTATCTTATACCACTTCAAATTGGCGCCCGCGATGTTGCTTTTCCCTTTGCAAATAATTTAGGTTTTTGGATTACTGCTGCCGGGGCAATATTGATTAATATATCATTAGGTGTTGGTAATGGTCGTGGTGGTTGGCTGATGTATCCACCTTTTTCAGAGTTGCAAGGGAGTCCAGATACAGGTGTAGACTATTATTTGTGGTCACTTCAACTTTCTGGTATTGCAACGACGATGGGAGCAATCAATTTTGTTGCAACTATTATTAAAAT
GBBAC2082-15	bacteria	TAAAACGACCAATCATAAAGATATTGGTACGATGTATCTTTGGTTTAGTTTTACTATGTTTATGGTGGGTGGTTTTTTGGCGATGGGAATTCGTGCAGAGCTATATCAGCCCGGCATACAAATTTTACAGCCAGAACTATTTAATCAGTTTACTACGTTACACGGGCTGATAATGGTGTTCGGTGCCATCATGCCGGCTTTTGTGGGTTTTGCAAACTGGCAAGTACCAATGATGATTGGTGCGCCAGATATGGCTTTTGCAAGGATGAACAACTGGAGTTTTTGGTTGTTGCCAGTAGCAGCAACATTGCTGGTTGGCTCATTTTTTGTACCAGGTGGTGCAGCAGCAGGTTGGACATTTTACCCGCCACTTTCCACACAAGGTGGTCTGGGCGTGGATCTAATGATTTTTTCAGTTCATATTTTAGGTGCTTCCTCAATTATGGGCTCAATTAATATCATCACGACCATTTTAAATATGCGCGCACCAGGTATGACAATGATGAAGATGCCAATGTTTGTATGGACATGGCTGATTACTGCTTACTTGCTGGTTCTGGTGA
ALGBA040-16	plantae	AATTGATTAGTTCCTATCATGATAGGAAGTCCAGATATGGCATTTCCTAGATTAAATAATATATCTTTTTGATTATTACCGCCTTCGTTATGCTTATTGTTATTATCTGCTTTAGTTGAAGTGGGTGTAGGTACAGGATGAACCGTATATCCTCCTTTAAGTTCTATACAAAGTCATTCTGGAGGGGCTGTAGATCTGGCTATATTTAGTTTGCATGTTTCTGGAGCTTCTTCTATCTTAGGTGCAGTAAATTTTATATCGACTATTCTAAATATGCGAAGTCCAGGGCAAAATATGTATAGAATA
ABMMC22505-16	plantae	TTTGGTGCTTTTTCAGGTGTTTTAGGTGGATGTATGTCGATGTTAATTCGTATGGAATTAACCCAACCAAACAACCATTTACTTTTAGGAAACCACCAAGTTTATAATGTTCTTATAACAGCACATGCATTTCTTATGATTTTTTTTATGGTTATGCCAGTAATGATTGGAGGCTTTGGTAATTGATTAGTTCCTATAATGATTGGTAGTCCAGACATGGCGTTTCCACGGTTAAATAATATATCATTTTGATTACTTCCCCCGTCGCTTTGTTTATTATTAATTTCAGCAATTGTAGAGGTAGGTGTAGGTACTGGATGAACAGTTTATCCACCCCTTAGTTCAATTCAAAGTCATTCAGGGGGCGCTGTAGATTTAGCTATTTTCAGTTTACATTTGGCAGGCGCTTCTTCAATTTTAGGAGCTGTAAATTTCATTTCAACTATTTTAAATATGCGTAGTCCAGGGCAAAGTATGTATAGAATTCCTTTGTTTGTTTGATCTATACTTGTAACGGCATTTTTACTT
ABMMC12778-10	plantae	ATTTTAGGAGGTTGCATGTCAATGTTAATTCGTATGGAATTATCTCAACCAGGTAATCATTTACTTACTGGTAATCATCAACTTTATAATGTTTTAATAACAGCACATGCTTTTTTAATGATTTTTTTTATGGTAATGCCTGTAATGATTGGAGGCTTTGGTAACTGATTGGTTCCTATTATGATAGGTAGTCCAGATATGGCTTTTCCTAGACTAAATAATATCTCTTTTTGATTGCTACCTCCTTCATTATGCTTACTTCTTACTTCAGCTTTTGTAGAAGTAGGAGTTGGAACCGGCTGAACCGTTTATCCTCCTCTTAGCTCAATACAAAGTCATTCTGGAGCTGCTGTGGATCTTGCTATATTTAGTCTTCATATTGCTGG
OPPZA974-17	animalia	TTTGGAGCTTGAGCTGGAATAGTAGGTACTTCATTAAGTATTATAATTCGAGCCGAATTAGGACATCCAGGTGCTTTAATTGGTGATGATCAAATTTATAATGTAATTGTTACTGCTCATGCTTTTATTATAATTTTTTTTATAGTTATACCAATTATAATAGGAGGATTTGGAAATTGATTAGTCCCTTTAATATTAGGAGCTCCTGATATAGCTTTTCCTCGAATAAATAATATAAGTTTTTGAATATTACCTCCTTCTTTGACCCTTTTATTAGCAAGAAGTATAGTAGAAAATGGAGCTGGAACAGGATGAACAGTTTATCCTCCACTTTCTTCTAGAATTGCTCATAGTGGAGCTTCTGTTGATTTAGCAATTTTTTCTCTTCATTTAGCTGGAATTTCATCTATTTTA
GBSP10300-18	protista	TAATGTAGTTGTTACAGCACATGCATTTATTATGGTATTCTTTTTAGTTATGCCTGCTTTAATTGGTGGTTTTGGTAACTGGTTCGTTCCTTTAATGATTGGAGCACCTGATATGGCTTTTCCTCGTATGAATAATATTAGTTTTTGGTTATTACCCCCATCTTTATTATTATTAGTATCATCAGCTATTGTTGAATCAGGTGCTGGTACTGGTTGGACAGTTTATCCACCTTTATCAAGTGTACAAGCACATTCAGGACCTTCAGTAGATTTAGCTATATTTAGTTTACATTTAGCAGGTATTTCATCATTATTAGGTGCTATAAATTTTATTTCTACTATATATAATATGAGAGCTCCCGGTTTAAGTTTTCATAGATTACCTTTATTTGTTTGGTCTGTTTTAATTACAGCCTTTCTTTTATTACTAACTTTACCTGTTTTAGCTGGAGCAATTACTATGTTATTAACAGATAGAAATT
REDEU143-11	plantae	TTAGGTAATCATCAAGTTTATAATGTATTAATAACAGCACATGCATTTTTAATGATTTTTTTTATGGTAATGCCAGTTATGATAGGAGGATTCGGCAATTGGTTGGTCCCTATAATGATAGGTAGTCCTGATATGGCATTTCCCCGTTTAAATAATATTTCTTTCTGACTATTACCACCCTCATTATGTTTATTATTATTATCAGCTTTAGTAGAGGTGGGAGTAGGTACAGGTTGAACGGTTTATCCACCTTTAAGCTCTATACAAAGTCATTCTGGGGGGGCTGTAGATTTAGCGATTTTTAGTTTGCATGTATCAGGTGCGTCATCAATCTTAGGAGCTGTAAATTTCATTTCAACTATTTTAAATATGAGAAGCCCCGGACAAAGTATGTATAGAATACCTTTATTTGTATGGTCGATCTTCGTAACAGCATTTTTATTATTATTAGCGGTACCTGTTTTA
GBBAC1247-15	bacteria	GCACTCTCGCCTACCGGCTGCTCGGTACCACCGATCACAAGCTGATCGGCGTGATGTACGTCGTCACCTGCTTCGGCTTTTTCTTCGTGGGCGGGTTGATGGCCCTGCTGATGCGCGCTGAACTGGTTCATCCCGGGCTTCAATTCCTCTCGAATGAGCAGTACAACCAGCTGTTCACCATGCACGGCACGGTCATGCTGCTGTTCTACGCCACGCCGATCGTGTTCGGCTTCGCCAATCTGGTGCTGCCGCTGCATATCGGCGCGCCAGATGTGGCTTTTCCGCGCTTGAATGCCTTGTCCTACTGGCTGTTTCTGTGCGGCGGGTTGATCACCCTGGCCGGGTTCATCGCGCCGGGCGGCGCCGCCGACTTCGGCTGGACCGCCTATGCGCCGCTTTCCAATGCCGTACACAGTCCTGGGGTGGGCGGAGATCTATGGATCATGG
GBCH8730-13	animalia	GGAGATCCGTAGATTTTGCAATTTTTTCACTTCATTTGGCTGGGGCTTCTTCAATTATAGGAGCAATTAATTTTATTTCAACAATTATTAATATGCGATTTTATGGAATAACAATAGAAAAGGTACCTTTATTTGTTTGGTCTGTTTTAATTACGGCTGTTCTTTTATTATTATCTTTACCTGTTTTAGCAGGGGCTATTACAATATTATTAACTGATCGAAATTTTAATACTTCTTTTTTTGATCCTTCAGGGGGTGGGGATCCTATTTTATTTCAGCATTTATTTTGATTTTTTGGTCATCCCGAAGTTTATATTTTAATTTTACCAGGATTTGGGATTGTATCTCACATTATTAGATCTTCTGTTGGTA
ASHYE1395-09	animalia	ATTAGGTCATCCGGGTTCATTAATTGGAAATGATCAAATTTATAACGTAATTGTAACAGCTCATGCTTTTGTTATAATTTTTTTTATAGTAATACCAATTATAATTGGAGGATTTGGAAATTGATTAGTACCATTAATATTAGGAGCTCCAGATATAGCCTTTCCTCGAATAAATAATATAAGTTTTTGATTACTTCCTCCCGCTTTAATTCTTTTATTAACCAGTAGTATAGTAGAAAATGGAGCTGGTACTGGATGAACAGTTTACCCTCCTTTATCTTCTATTATTGCTCATGGAGGAGCTTCTGTTGATTTAGCTATTTTTTCTCTTCATTTAGCAGGTATTTCATCAATCTTAGGAGCAGTAAATTTTATTACTACTGTAATTAATATACGAGCTGTAGGTATTACTTTTGATCG
OOMYA1218-08	protista	TGGTAATTGGTTTATACCCTTAATGTTAGGAGCTCCAGATATGGCATTTCCAAGAATGAATAATATTAGTTTTTGGTTATTACCTCCATCTTTATTTTTATTAGTTTCTTCTGCTATAGTTGAATCTGGAGCAGGTACTGGTTGGACAGTTTATCCTCCTTTAGCTAGTATTCAAGCTCATTCAGGTCCTTCAGTTGATTTAGCTATTTTTAGCTTACATTTAGCAGGTATTTCATCATTATTAGGTGCAATAAATTTTATAACTACCATTTATAATATGAGATCACCAGGATTATCGTTTCATAAATTACCTTTATTTGTTTGGTCGGTATTTATTACTG
ABMMC6202-10	plantae	ATTAGCCTTCTTTTAGGGAACCATCAAGTTTACAATGTTTTAATAACTGCGCATGCATTTTTAATGATTTTTTTTATGGTTATGCCAGTCATGATCGGTGGATTTGGTAATTGATTAGTACCAATTATGATAGGAAGTCCTGATATGGCTTTCCCTAGATTAAATAATATTTCATTTTGATTATTACCCCCTTCATTATGTTTACTATTAGCTTCAGCTATTGTTGAAGTAGGTGTAGGTACTGGGTGAACGGTTTACCCCCCCTTAAGTTCTATACAAAGCCATTCTGGTGCTGCTGTTGATCTTGCAATATTTAGTTTACATTTATCAGGAGCATCATCAATACTAGGC
OZIMP078-15	plantae	ATGATTTAATGAAAACTGTTGATGAATATATTCCTTTACCAAAAAGAGATACAGAAAAACCTTTTTTAATGGCTATTGAAAATGTTGTCTCAATTACAGGAAGAGGTACGGTTGCTACAGGTAGAGTTGAACGTGGTATGATCGAAGTTGGCCAGACAGTTGAACTTGTAGGGTTAAAAAATACAAAAGAAACAATAATTACAGGTTTAGAAATGTTTCAAAAAACATTAGAAAAAAGTGTTGCTGGAGATAATGTAGGTATATTATTACGTGGCATTCAAAAAGAAGAAATTCAAAGAGGTATGGTTTTAGCTAAACCCTCATCCATTCTACCGCATCAACACTTTAAAGCTCAAGTTTATATATTAAAAAAAGAAGAAGGAGGCCGCCACACTTCTTTTTTTGCTGGTTATAGACCTCAATTTTATGTTCGAACAACAGATGTGACTGGTCATATTAAAACATTTCAAGCAGATGATAATACGCAAATTAAAATGGTAATGCCTGGCGATCGTATTCAAATGGAAGTTGAATTAATTCAACCAATTGCTAT
ABMMC2458-08	plantae	TTATTAGCATCTTCTTTAGTTGAAGTAGGTGTAGGTACAGGATGAACTGTTTACCCACCATTAAGCTCAATACAAAGTCATTCAGGCGCAGCTGTAGATTTAGCGATTTTTAGTTTACATATAGCAGGCGCTTCTTCAATTCTAGGTGCAGTTAACTTTATTTCTACAATTTTAAACATGCGTAACCCAGGGCAAAGTATGTATAGGATGCCTTTATTCGTTTGATCAATTTTTGTTACAGCTTTTTTATTATTATTAGCTGTACCTGTATTAGCAGGTGCTATAACTATGCTTCTTACAGATCGAAATTTTAACACATCTTTTTTTGATCCTGCAGGAGGAGGAGATCCTATTTTATATCA
ABMMC223-06	plantae	TATGTTAATTCGTATAGAATTGGCTCAACCAGGTAATCATTTATTATTAGGAAATCATCAAGTATATAATGTATTAATTACTGCACATGCATTTTTGATGATATTTTTTATGGTAATGCCTGTTATGATAGGTGGTTTTGGTAATTGATTAGTACCTATAATGATTGGAAGTCCAGATATGGCATTTCCTCGATTAAATAATATATCATTTTGATTATTACCACCATCATTATGTTTATTAATAGCATCTGCTATTGTAGAAGTTGGAGTGGGTACAGGTTGAACAGTGTATCCTCCTTTAAGTTCTATACAAAGCCATTCTGGAGGTGCCGTAGATTTAGCTATATTTAGCTTACATTTATCAGGAGCATCATCAATATTAGGAGCTATAAATTTTATATCTACGATATT
GBMNA15171-19	animalia	CATCCTCCGGCGTAGAAGCCGGAGCGGGCACAGGCTGAACAGTCTACCCACCACTAGCAGGCAACTTAACCCATGCAGGAGCATCCGTTGATCTTACTATCTTCTCCCTCCACCTAGCAGGAGTTTCATCAATCTTGGGTGCTATTAACTTTATTACTACAATCATCAATATAAAACCCCCCGCCACCTCCCAGTATCAGACCCCTCTCTTCGTATGAGCCGTTTTAATTACCGCTATTCTACTATTATTATCTCTACCCGTTCTCGCAGCTGGAATTACAATACTTCTTACGGACCGAAACCTAAACACCACCTTCTTTGACCCCGCAGGAGGAGGAGACCCCATTCTCTACCAACACCTCTTCTGATTCTTTGGCCACCCAGAAGTATATATCCTCATCCTACCTGGTTTCGGGATAATTTCACACAT
BBDCQ478-10	animalia	GGAACATCTCTAAGAATTATAATTCGAGCCGAACTAGGACATCCTGGTTCATTAATTGGAGATGATCAAATTTATAATGTAATTGTAACTGCTCATGCCTTCATTATAATTTTCTTTATAGTAATACCTATTATAATAGGAGGATTTGGTAATTGGCTTGTCCCATTAATACTCGGAGCCCCCGATATAGCATTTCCTCGCATAAACAATATAAGTTTCTGATTACTGCCTCCTTCTCTCTCTTTATTGTTGGCCAGCAGTCTGGTGGAAGCTGGCGCTGGGACAGGTTGAACTGTTTACCCTCCTTTATCATCTAATATCACTCACAGAGGGGCCTCTGTAGATTTAGCTATTTTTTCTCTTCATTTAGCCGGAATTTCCTCAATCTTAGGGGCCGTAAATTTTATTGCCACAACTATCAATATACGAGCTACTGGAATTACTTACGACCGAATACCTCTATTTGTATGATCAGTAGCAATTACAGCAGTCTTACTTCTTCTTTCCCTCCCTGTCCTTGCAGGAGCAATCACCATACTCCTAACAGATCGAAACTTTAATACTTCTTTTTTTGACCCAGCC
GBBAC276-15	bacteria	GCTGGACCTTCTACGCGCCGCTGTCGACCACCTTCGCCCCGCACAGCGTGACCTTCTTCATCTTCGCCATCCACCTGGCCGGGATCAGCTCGATCATGGGCGCGATCAACGTGATCGCCACCATCCTCAACCTGCGCGCCCCGGGCATGACCCTGATGAAGATGCCGCTGTTCGTCTGGACCTGGCTGATCACCGCGTTCCTGTTGATCGCGGTGATGCCGGTGCTGGCCGGCGTGGTGACCATGATGCTGATGGACATCCACTTCGGCACCAGCTTCTTCAGCGCCGCCGGCGGCGGCGACCCGGTGCTGTTCCAGCACGTGTTCTGGTTCTTCGGCCACCCCGAGGTGTACATCATG
BERMR184-10	plantae	GATTTTTTTTATGGTTATGCCTGTAATGATAGGAGGATTTGGTAATTGATTAGTACCTATAATGATAGGTAGTCCGGATATGGCTTTTCCCAGATTAAATAACATTTCATTTTGATTATTACCACCATCTTTATGTTTATTACTAATGTCAGCATTAGTAGAGGTAGGTGTGGGAACAGGATGAACAGTATACCCCCCTTTAAGTTCAATTCAAAGTCACTCAGGAGGAGCTGTAGATTTAGCAATTTTTAGTTTACATATTTCAGGAGCTTCATCAATTTTAGGGGCAGTTAATTTTATATCTACAATTTTAAATATGCGTAACCCTGGACAAAGTATGTATAGAATACCTCTTTTTGTTTGATCAATTTTTGTAACGGCTTTTTTATT
ABMMC4165-09	plantae	GAGGTTGTATGTCTCTGTTGATTAGGATGGAGTTAGCACAACCAGGTAATCATTTGTTAATGGGTAATCATCAAGTTTATAATGTTTTAGTTACTGCCCACGCATTTTTAATGATCTTTTTTATGGTAATGCCTGTAATGATAGGAGGTTTCGGTAATTGGCTAGTGCCTATTATGATAGGAAGTCCAGATATGGCTTTTCCACGTTTAAATAATATAAGTTTTTGGTTATTACCACCTTCACTTTGCCTTTTATTAGCGTCGTCTTTAGTTGAAGTAGGGGCTGGAACAGGTTGGACAGTGTATCCTCCATTAAGCTCTATTCAAAGCCATTCTGGTGGTGCTGTTGATTTAGCAATTTTTAGTTTGCACTTGTCTGGTGCAGCTTCTATTTTAGGTGCTGTGAATTTTATTTCTACAATTTTGAATATGCGTAATCCAGGTCAAAGTATGTATAGGATGCCTTTATTTGTATGGT
ASBRD500-07	animalia	GAATTTTAGGATTTTCAATAAGATTTATTATTCGTTTAGAATTAGGAATTCCAGGGAGTTTAATTAATAATGATCAAATTTATAATATAATTGTTACTTCTCATGCTTTTGTAATAATTTTTTTTATAGTTATACCTTTAATAATTGGTGGATTTGGAAATTGATTAATTCCATTAATATTAGGAGCTCCAGATATAAGATATCCACGAATAAATAATATAAGATTCTGATTATTAATTCCTTCAATATTTATATTATTAATAAGAAGATTTATTAATGTTGGTGTAGGGACTGGATGAACAGTTTATCCACCTTTATCTTTAATTATAGGTCATGGTGGTATTTCTGTTGATTTAATAATTTTTTCTTTACATTTAGCTGGTGCATCTTCAATTATAGGAGCTGTAAATTTTATTTCAACAATTTTTAATATACGAGTAAATTTATTTTTAATGGATAAATTATCTTTATTTATTTGATCTGTTTTAATTACTGCAATTTTATTATTATTATCTTTACCTGTATTAGCTGGGGC
JRPAA3792-15	protista	TTTTAATCCGAATGGAATTAGCACAACCAGGTAATCAAATTTTTATGGGAAATCATCAATTATATAATGTTGTTGTTACCGCCCACGCTTTTATCATGGTTTTCTTTTTAGTTATGCCTGCATTAATTGGTGGTTTTGGTAATTGGTTTGTTCCTTTAATGATAGGTGCTCCTGATATGGCATTTCCACGTATGAATAATATAAGTTTTTGGTTATTACCACCAGCATTATTATTATTAGTTTCTTCAGCTATTGTTGAATCAGGTGCTGGTACAGGTTGGACCGTTTATCCACCATTATCTAGTGTACAAGCACACTCAGGACCCTCAGTAGATTTAGC
GBPIS216-18	animalia	TTGGAAACTGACTTGTACCGCTAATAATTGGAGCCCCAGACATAGCATTCCCCCGAATAAATAATATAAGCTTCTGACTACTACCCCCATCATTCCTATTATTACTAGCTTCTTCTGGTGTTGAAGCTGGAGCCGGAACAGGATGAACAGTGTATCCCCCTCTTTCAGGAAACCTAGCCCACGCGGGAGCATCAGTAGACCTAACAATCTTCTCACTCCACTTGGCAGGAGTTTCATCAATCCTAGGGGCAATCAATTTTATTACTACAACTATTAATATGAAACCCCCAGCCATCTCCCAATATCAAACACCCTTATTCGTCTGATCCGTGCTCGTAACCGCCGTATTACTTCTTCTATCATTACCGGTTTTAGCCGCCGGAATTACAATACTCCTAACAGATCGAAACCTCAACACCACATTC
ABMMC8255-10	plantae	GAGGTTTTGGTAATTGATTTGTGCCTATAATGATAGGTAGTCCTGATATGGCTTTTCCTAGATTAAATAACATTTCATTTTGATTATTGCCACCATCTCTTTGTTTATTATTAATTTCATCAATTGTTGAAGTAGGTACAGGTACAGGATGAACTGTATATCCGCCATTAAGTTCAATACAAAGTCATTCGGGAGCTTCTGTTGATTTAGCTATTTTTAGTTTACACTTATCAGGAGCTTCTTCTATTTTAGGTGCTATAAATTTCATTTCAACAATTTTAAATATGCGTAACAATGGTCAAAATATGTATCGTATACCATTATTTGTATGATCTATATTTATAACTGCTATTTTATTACTATTAGCGGTACCTGTATTAGCAGGAGCGATTACAATGTTACTAACTGATCGTAATTTTAATACTTCTTTTTTTGATCCAGCAGGTGGTGGGGATCCTATTTTAT
ABMMC8678-10	plantae	TGGGTGTATGTCAATGTTAATTCGTATGGAATTAGCACAACCAGGTAACCACTTACTTTTAGGTAATCATCAGGTATACAATGTATTAATAACGGCACATGCATTTCTTATGATTTTTTTTATGGTTATGCCTGTTATGATAGGAGGGTTTGGTAATTGACTAGTTCCAATAATGATTGGTAGTCCAGATATGGCGTTTCCAAGATTAAATAATATTTCATTTTGATTATTACCACCCTCTTTATGTCTTTTATTAATGTCTGCATTAGTTGAAGTAGGGGTTGGGACTGGATGAACGGTTTATCCTCCTTTAAGTTCTATACAAAGTCATTCAGGTGGTGCTGTAGATTTAGCAATATTTAGTTTGCATATTTCTGGTGCTTCTTCCATTTTAGGAGCTGTTAATTTTATTTCCACTATATTAAATATGCGTAGCCCAGGTCAAAGTATGTATAGAATTCCCCTATTTGTATGATCTATTTTTGTAACAGCATTTTTGCTTTTATTAGCCGTTCCAGTATTAGCTGGCGCAATTACGATGCTTTTAACAGAT
OOMYA1578-08	protista	AGGTAATCATCATTTATATAATGTTGTTGTTACAGCACATGCATTTATTATGATTTTTTTTATGGTTATGCCTGTTTTAATTGGTGGTTTTGGTAATTGGTTTGTACCTTTAATGATTGGTGCTCCTGATATGGCTTTTCCTCGTATGAATAATATTAGTTTTTGGTTATTACCTCCTTCATTATTATTATTAGTTTCTTCAGCTATTGTTGAATCAGGTGCTGGTACAGGTTGGACAGTGTATCCCCCTTTATCAAGTGTACAAGCACACTCAGGGCCTTCAGTTGATTTAGCTATTTTTAGTTTACACTTATCAGGTATTTCTTCTTTATTAGGTGCTATTAATTTTTTATCTACTATTTATAATATGAGAGCTCCTGGTTTAAGTTTCCATAGATTACCTTTATTTGTTTGGGCTATATTTATTACAGCTTTTTTATTATTATTAACTTTACCTGTATTAGCTGGTGCAATTACTATGTTATTAACTGATAGAAATTTAAATACATCTTTTTATGATCCTTCAGGTGGAGG
BLUTI180-16	animalia	AATTTGAGCCGGTATAATCGGAACTTCACTAAGTTTATTAATTCGAGCTGAATTAGGTAACCCTGGCTCTTTAATTGGGGATGACCAAATTTACAACACTATTGTTACAGCACATGCTTTTATTATAATTTTTTTTATAGTTATACCAATTATAATTGGAGGATTTGGTAATTGATTAGTACCTTTAATACTTGGAGCTCCTGATATAGCTTTCCCCCGAATAAATAATATAAGATTTTGATTATTACCTCCCTCTATTACTCTTTTAATTTCTAGAAGAATTGTAGAAAATGGAGCAGGAACTGGATGAACTGTTTACCCCCCTTTATCTTCTAATATTGCCCATGGAGGAAGATCCGTAGATCTAGCTATCTTTTCTCTTCATTTAGCTGGTATTTCCTCAATTTTAGGTGCAATTAACTTTATTACCACTATTATCAATATACGATTAAATAATATATTTTTTGACCAATTACCA
ABMMC11233-10	plantae	TTGCATGTCTATGCTAATTCGTATGGAACTAGCGCAACCTGGTAATCATTTGTTATTAGGTAACCATCAAGTTTACAATGTTTTAATTACTGCACATGCATTTTTGATGATTTTTTTCATGGTTATGCCTGTAATGATTGGTGGTTTTGGTAATTGACTGGTGCCTATAATGATTGGAAGTCCAGATATGGCATTTCCTAGATTAAATAATATTTCTTTTTGATTGCTTCCTCCATCTCTTTGTTTGCTTTTAGCTTCTGCAGTTGTAGAAGTAGGGGTAGGAACTGGGTGAACTGTTTATCCTCCTTTAAGTTCGATACAAAGCCACTCAGGAGGTGCTGTAGATTTAGCAATTTTTAGTCTTCATTTGTCAGGAGCATCGTCTATTTTAGGAGCAATTAACTTTATTT
ASDMT1387-11	animalia	AGTATTCTAATTCGAGCTGAATTAGGACACCCAGGAGCTTTAATTGGTGATGATCAAATTTACAATGTAATTGTAACAGCTCATGCTTTCATTATAATTTTTTTTATAGTTATACCTATTATAATTGGAGGATTTGGTAATTGATTAGTTCCTTTAATATTAGGAGCTCCTGATATAGCCTTCCCTCGAATAAATAATATAAGTTTTTGATTACTTCCTCCTGCACTAACTTTACTTTTAGTAAGCAGTATAGTAGAAAATGGAGCTGGTACTGGTTGAACAGTTTACCCTCCGCTATCATCTAACATTGCTCATGGAGGAGCT
TWHYM073-09	animalia	TAAGACTAATTATTCGCATAGAATTAGGTAATCCAGGAATTTTCATAGATAATAGTCAAATTTATAACTCCATTGTAACATCCCATGCTTTTATTATAATTTTTTTTATAGTTATACCAATTATAATTGGAGGATTTGGTAATTGGTTAATTCCATTAATATTAGGAGCCCCTGATATAGCATTCCCACGTATAAATAATATAAGATTTTGATTATTACCTCCATCAATATTTCTACTATTAAATAGAATATTAATTAATCAAGGAGTTGGGGCTGGATGAACACTATACCCACCTTTATCTCTTAATATTAATCATGAAGGGATATCTTTAGATTTAAGAATTTTTTCATTACATATAGCAGGTATCTCTTCAATCATAGGAGCAATTAATTTTATTACAACAATTTTTAATATAACACCTATAATAATAAAATTTGAACAATTAACTTTATTTACATGATCAATTTTAATTACAACAATTTTACTTTTGCTAGCTGTTCCAGTATTAGCTGGAGCAATTAC
GBBAC4463-15	bacteria	TGCGAATGGCTCACGACCGTCGACCACAAGAAGCTCGGCGTGATGTACATCATCGTCGCGCTGATCATGCTGCTGCGCGGCTTCGCCGACGCGATCATGATGCGCCTGCAGCTCGCGCTCGCGTACGGCTATCTGCCGCCTCACCACTACGATCAGATCTTCACCGCGCACGGCGTCATCATGATCTTTTTCATGGCGATGACGTTCATGATCGGCCTGATGAACATCATCGTGCCGCTGCAGATCGGCGCGCGCGATGTCGCATTTCCGTTCATCAATTCGCTGAGCTTCTGGATGACGGCGGTCTCGGCGATCCTGATCAACATCTCGCTCGTCGTCGGCGAGTTCGCGCAGACGGGCTGGCTCGCATATCCGCCGCTGTCGGAACTGCAGTTCAGTCCTGGCGTGGGCGTCGATTATTACCTGTGGGCGCTGCAGATATCCGGCGTCGGCACGCTGCTCACGGGCGTGAACTTCTTCGCGACGATCCTGAGGATGCGCGCGCCCGG
MOSN1441-18	animalia	AACCAGGAATATTTATTGGAAATGATCAAATTTACAATGTAATTGTTACAGCTCATGCTTTTATTATAATTTTTTTTATAGTTATACCTATTATAATTGGAGGATTTGGAAATTGATTAGTACCTTTAATATTAGGAGCTCCAGATATAGCATTCCCTCGAATAAATAATATAAGTTTTTGAATATTACCTCCTTCATTAACACTACTACTTTCTAGTAGTATAGTAGAAAATGGATCTGGTACAGGATGAACAGTATATCCACCTCTTTCATCTGGAACTGCTCATGCTGGAGCTTCAGTTGACTTAACAATTTTTTCTCTTCATTTAGCAGGAGTATCATCAATTTTAGGAGCAGTAAATTTTATTACTACTGTTATTAATATACGATCTGCAGGAATTACACTTGATCGATTACCATTATTTG
ANGBF10779-15	animalia	TCAACCAGGCACTCTATTGGGCGATGACCAAATTTATAATGTAATCGTGACTGCTCATGCATTCGTTATAATCTTCTTTATAGTTATACCAATTATAATCGGCGGGTTTGGAAACTGATTGATACCCCTCATAATTGGAGCCCCAGACATAGCCTTTCCACGAATAAATAATATAAGCTTCTGACTGTTACCACCATCTTTCCTTCTTCTATTAGCTTCAGCAGGAGTAGAGGCCGGAGCAGGCACAGGATGAACAGTTTATCCGCCCCTTGCTGGAAATATTGCTCATGCCGGAGCATCAGTCGACTTAACTATCTTCTCACTGCACTTAGCAGGGGCCTCTTCAATCCTAGCCTCTATTAATTTTATCACCACAATTATTAACATAAAATCACCATCAATTACACAATACCAAACACCACTTTTTGTGTGATCATTACTTATCACTGCAATTCTTCTACTTCTATCATTACCAGTACTAGCAGCAGGAATTACAATACTTCTGACAGACCGAAATCTTAACACCACATTCTTCGACCCAGCTGGAGGAGGTGACCCAATTCTCTAT
ABMMC13331-10	plantae	TTAGGAGGTTGTATGTCAATGCTAATTCGAATGGAATTAGCTTCTCCTGGAATTAGCCTTCTTTTAGGGAACCATCAAGTTTACAATGTTTTAATAACTGCGCATGCATTTTTAATGATTTTTTTTATGGTTATGCCAGTCATGATCGGTGGATTTGGTAATTGATTAGTACCAATTATGATAGGAAGTCCTGATATGGCTTTCCCTAGATTAAATAATATTTCATTTTGATTATTACCCCCTTCATTATGTTTACTATTAGCTTCAGCTATTGTTGAAGTAGGTGTAGGTACTGGGTGAACGGTTTACCCCCCCTTAAGTTCTATACAAAGCCATTCTGGTGCTGCTGTTGATCTTGCAATATTTAGTTTACATTTATCAGGAGCATCATCAATACTAGGCGCTGTTAATTTTATTTCTACTATAATAAATATGAGAAATCCAGGTCAAAGTATGTATAGAATCCCTTTGTTTGTTTGGTCAA
REDEU389-11	plantae	ATGGAATTGTCTCAACCCGGGAATCAATTATTATTGGGTAATCATCAAGTTTATAATGTTTTGATTACAGCCCATGCTTTTTTAATGATTTTTTTTATGGTAATGCCTGTTATGATTGGTGGATTTGGTAATTGATTAGTTCCTATTATGATAGGAAGTCCAGATATGGCTTTTCCTCGTTTGAATAATATTTCTTTTTGATTACTACCGCCTTCTTTATGTTTACTTCTAATTTCAGCTTTAGTTGAAGTCGGTGCAGGTACCGGGTGGACAGTTTATCCACCATTAAGTTCAATACAAAGCCACTCAGGAGCATCTGTTGATTTAGTAATTTTTAGCTTACATATTTCAGGAGCATCTTCAATTTTGGGTGCAGTAAACTTTATCTCTACAATTATAAATATGCGTAATGCAGGACAAACTATGTACCGCATTCCGTTGTTTGTTTGGTCAATTCTTGTCACTGCATTCTTATTATTACTAGCAGTTCCAGTTTTAGCAGGAGCTATTA
RMAYA1078-08	animalia	GCAGAACTAAGCCAACCCGGCGCACTCCTAGGAGACGACCAGATCTATAATGTCATTGTTACAGCCCACGCCTTTGTAATAATTTTCTTTATGGTAATACCAATTATGATTGGGGGCTTCGGAAACTGACTTGTGCCTCTGATGATCGGTGCCCCCGACATGGCATTTCCTCGGATAAACAACATGAGCTTCTGACTTTTGCCCCCCTCCTTCCTATTACTTCTTGCCTCCTCCGGAGTTGAAGCTGGGGCTGGGACCGGATGAACCGTGTACCCGCCTCTGGCTGGAAACTTAGCACACGCCGGAGCATCAGTTGATCTAACCATCTTCTCCTTGCATCTGGCAGGGATCTCTTCCATTCTAGGGGCCATCAATTTTATTACAACCATTATTAACATAAAACCCCCCGCCATCTCTCAGTACCAGACCCCTTTGTTCGTCTGGGCCGTCTTAATTACTGCTGTGCTGCTTCTTCTTTCCCTCCCCGTGCTCGCCGCAGGCATTACAATGCTGCTTACAGACCGCAACTTAAACAC
RUSST313-12	animalia	AACCTCTCTAAGAATAATTATTCGCTTAGAATTAAGAACCACAGGAACATTTATCGGCAACGATCAAATTTATAATTCAATTGTAACAGCCCATGCGTTCGTTATAATTTTCTTTATAGTTATACCCATTATAATTGGGGGGTTTGGAAACTGATTAGTTCCCCTAATATTAGGAGCCCCAGATATAGCCTTTCCCCGAATAAACAATATAAGATTTTGATTACTCCCCCCTTCTTTAATCTTCCTAACTTCTTCAATATTTATAGATAACGGAGCAGGAACAGGATGAACAGTCTATCCCCCACTATCTGCAAATATTTCACATAGAGGAAAAGCCGTTGATATTACAATTTTCTCACTGCACCTAGCAGGAATTTCGTCTATTTTAGGGGCCATTAATTTTATTACCACAATCATAAATATACGACCATCATCAATAACTCTTGAACAAATTCCATTATTTGTATGATCAGTAAAAATT
LON6586-17	animalia	TTTGGAATTTGAGCTGGTATAGTAGGAACTTCATTAAGTTTATTAATTCGAACAGAATTAGGAAATCCTGGATCTTTAATTGGAGATGATCAAGTTTATAATACTATTGTTACTGCTCATGCTTTTATCATAATTTTTTTTATAGTAATACCAATCATAATTGGAGGATTCGGAAATTGATTAATTCCTTTAATACTTGGAGCTCCAGATATAGCTTTCCCCCGTATAAATAATATAAGTTTCTGAATACTCCCCCCCTCTCTTTTAATTTTAATTACAAGAAGTGTAGTAGAAAATGGAGCA
ABMMC8365-10	plantae	GAGGTTGTATGTCAGTATTAATCCGAATGGAACTTACACAACCAGGTAACCATTTACTTCTAGGTAACCATCAGTTATACAATGTTTTAATTACAGCTCACGCATTTCTGATGATTTTCTTTATGGTTATGCCTGTAATGATTGGTGGTTTTGGTAATTGGTTGGTTCCTATTATGATAGGCAGTCCTGATATGGCTTTTCCAAGATTAAATAACATTTCTTTTTGATTACTACCACCAGCTCTTTGCTTGTTACTAACTTCAGCTTTAGTAGAAGTAGGTGTAGGTACTGGGTGAACTGTATACCCACCACTTAGTTCAATTCAAAGCCATTCTGGCGGAGCTGTTGACTTAGCTATATTTAGCCTTCATGTTTCTGGAGCTTCCTCTATATTAGGAGCTATTAATTTTATTTCAACAATCATAAATATGCGTAATTCAGGACAAAGCATGTATCGAATACCTTTATTCGTTTGGTCAATACTTGTGACAGCTTTTCTATTGTTACTAGCAGTACCTGTATTAGCAGGAGCTATCACTATGCTTTTAA
ABCSA300-06	animalia	ACAGCTCATGCCTTTGTAATAATTTTCTTTATAGTAATGCCTATTATAATTGGGGGATTCGGTAATTGATTAGTACCACTAATAATTGGCGCACCCGATATAGCATTCCCACGAATAAACAATATAAGCTTCTGACTTCTCCCACCTTCCTTCCTACTTTTACTTGCTTCCTCTACAGTTGAAGCTGGCGTTGGAACAGGTTGAACCGTATACCCACCACTAGCTGGAAATCTAGCACATGCTGGAGCTTCAGTTGACCTAGCTATTTTCTCTCTTCACCTAGCCGGAGTTTCGTCAATCCTTGGAGCTATTAATTTTATTACTACAATTATTAATATAAAACCACCTGCCCTCTCTCAATATCAAACACCCTTATTTGTTTGATCCGTTTTA
LNOUE154-11	animalia	GGAATTTGAGCAGGAATAGTTGGAACTTCATTAAGATTACTAATTCGTGCAGAATTAGGTACCCCCGGATCTTTAATTGGAGATGACCAAATTTATAATACTATTGTAACAGCTCATGCTTTTATTATAATTTTTTTTATAGTTATACCTATTATAATTGGAGGATTTGGAAATTGATTAGTCCCTTTAATATTAGGAGCCCCAGATATAGCTTTCCCCCGAATAAATAATATAAGATTTTGACTACTTCCCCCATCATTAACACTACTAATTTCTAGTAGAATTGTAGAAAATGGAGCAGGTACTGGATGAACAGTTTATCCCCCCCTTTCATCTAATATCGCCCATGGCGGAGCTTCTGTAGATTTAGCAATTTTTTCCCTTCATTTAGCAGGAATTTCATCTATTTTAGGAGCTATTAATTTTATTACTACAATTATTAATATACGACTTAATAATATAATATTTGATCAAATACCTTTATTTGTTTGAGCAGTCGGAATTACAGCTTTTCTTTTACTATTATCTTTACCTGTATTAGCTGGAGC
CMBIA523-12	animalia	ACCAAATTTATAATGTAATAGTAACAGCCCATGCCTTCGTTATAATTTTTTTTATAGTAATACCTATTATGATTGGTGGATTCGGAAACTGATTGGTTCCTCTTATACTTGGCGCCCCAGATATGGCCTTTCCACGAATAAATAATATAAGATTTTGACTCTTACCTCCCTCATTATCTTTACTATTAACTAGAAGGATAGTAGAAAGTGGAGTTGGAACCGGATGAACTGTTTACCCTCCTCTTTCCTCTGCTATCGCCCATGCTGGAGCCTCAGTAGACCTGGGAATTTTTTCCCTCCATTTAGCAGGAGTTTCATCTATTTTAGGAGCTGTTAATTTCATTACTACTGTGATTAATATACGTTCTTATGGTATAATACTAG
ABMMC16455-12	plantae	TGGTTATGCCTGTAATGTTAGGAGGCTTTGGTAATTGATTAGTACCTATCATGATAGGTAGTCCAGATATGGCTTTTCCTAGACTTAACAATATTAGTTTTTGATTGCTACCACCATCTCTATGTTTACTTTTGGTTTCCGCAATGGTTGAAGTAGGAGCAGGCACTGGATGAACATTATATCCACCTTTAAGTTCAATACAAAGTCATTCTGGAGGTGCTGTAGATTTAACTATATTTAGTTTACATCTTTCTGGAGCGTCTTCTGTTTTAGGTGCTATAAATTTTATAACAACAATATTAAATATGAGAAATGCTGGACTGA
ONT142-08	fungi	TTTTACAAGGAGACCATCAATTATTTAATGTAATAATCTCAGCTCACGCATTTATCATGATTTTCTTTATGGTTATGCCTGGATTGGTGGGTGGATTCGGAAATTACTTTTTACCAATCCACTGTGGAAGTCCAGATATGGCTTTCCCTCGATTAAATAATATCTCCTTTTGGTTATTACCTCCTTCACTAATTTTACTATTAATGAGTTCATTAGTAGAAAATGGAGCTGGGACAGGATGGACAGTATATCCACCATTAGCTGGAATTCAATCACATTCAGGTGGTTCAGTTGATTTAGCAATTTTTAGTTTACACCTTGCTGGGGTATCTTCTTTATTAGGAGCTATAAATTTCATAAGTACAACT
NEONT114-10	animalia	GCTTGATCGGGAATAGTAGGAACATCATTAAGTATATTAATTCGAGCAGAATTAGGAAATCCTGGATCTTTAATTGGAGATGATCAAATTTATAATGTTATTGTAACTGCCCATGCATTTATTATAATTTTTTTCATAGTAATACCTATTATAATTGGAGGATTTGGAAATTGATTAGTCCCATTAATATTAGGAGCTCCAGATATAGCATTTCCCCGAATAAATAATATAAGATTTTGACTTCTTCCACCATCTTTAACTTTACTATTGATAAGAAGTCTCGTAGAAAATGGAGCAGGGACAGGATGAACAGTATATCCACCCCTCTCTGCTAATATTGCTCATAGAGGAGCTTCAGTAGATTTAGCAATTTTTAGACTACATTTAGCTGGGGTATCA
PMANK1183-08	animalia	GGTATTTGAGCTGGAATAGTTGGAACATCTTTAAGATTATTAATTCGAGCTGAATTAGGAAATCCTGGATCATTAATTGGAGATGATCAAATCTACAATACAATTGTTACTGCACATGCTTTTATTATAATTTTTTTTATAGTTATACCTATTATAATTGGAGGATTTGGTAATTGATTAATTCCCCTTATATTAGGAGCCCCTGATATAGCTTTCCCACGAATAAATAATATAAGTTTTTGACTTTTACCCCCATCTTTAACTTTATTAATTTCAAGAAGAATCGTAGAAAATGGAGCCGGTACTGGATGAACTGTTTATCCCCCACTTTCATCTAATATTGCTCATGGAG
GBAN18096-19	animalia	TTGTTACCGCTCACGCTTTTTTAATAATTTTTTTTTTAGTAATGCCTGTTCTAATTGGCGGGTTTGGTAATTGATTAATTCCTTTAATATTAGGGGCACCAGATATAATATTTCCTCGTCTTAATAATATAAGATTTTGGCTTTTACCCCCTTCTTTAATTTTATTAGTGTCTTCGGCAGCGGTAGAAAAGGGGGCTGGTACTGGATGGACTGTTTACCCCCCTCTGGCTGGTAACATCGCTCATTCTGGGCCTTCAGTAGACTTAGCTATTTTTTCGTTACATCTAGCTGGAATTTCTTCAATTTTAGCTTCTGTGAATTTTATTACTACTGTGATAAATATGCGTACAAATGGGTATAAGATAGAGCAGATTCCGTTGTTTGTGTGGTCTGTACTAATTACTACTGTACTATTATTGTTGTCGCTTCCTGTGTTAGCGGGGGCTATTACTATGCTATTAACTGATCGGAATTTAAACACCGCGTTCTTTGATCCAGCTGGAGGTGGGGACCCTGTACTATATATACATTTGT
SPPDA865-08	animalia	ACTATTGTTACAGCACATGCTTTTATTATAATTTTTTTTATAGTTATACCTATTATAATTGGTGGATTTGGTAATTGATTAGTCCCTTTAATATTAGGAGCCCCTGATATAGCCTTCCCCCGAATAAATAATATAAGTTTCTGACTTTTACCCCCCTCTTTAACTCTTTTAATTTCAAGAAGAGTTGTAGAAAATGGAGCTGGAACAGGATGAACAGTTTACCCACCCCTTTCATCTAATATTGCGCATAGAGGAACCTCTGTAGATTTAGCTATTTTTTCTCTTCATCTTGCTGGAATTTCTTCAATTTTAGGGGCTATTAATTTTATTACAACTATTATTAATATACGAATAAATAATATAACTTTTGATCAAATACCTTTATTTGTTTGATCAGTTGGTATTACAGCCTTTCTTTTATTACTTTCCCTTCCTGTATTAGCTGGAGCTATTACTATATTATTAACAGATCGAAATTTAAATACTTCATTTTTTGACCCTGCTGGGGGAGGAGATCCTATTCTTT
ABMMC496-06	plantae	TCTTATTACAGCTCATGCTTTTCTTATGATTTTTTTTATGGTAATGCCAGTAATGATAGGTGGTTTTGGAAATTGATTAGTTCCTATAATGATTGGAAGTCCTGATATGGCTTTTCCACGATTAAATAATATTTCTTTTTGATTATTACCTCCTTCTTTATGTTTATTACTTATTTCAGCTTTAGTTGAAGTAGGGGTTGGTACTGGATGAACGGTTTATCCCCCTTTAAGTTCAATTCAAAGCCATTCGGGTGGTGCTGTTGATTTAGCTATTTTTAGTTTGCATATTTCAGGAGCTTCTTCAATTTTAGGAGCCGTAAACTTTATTTCAACTATTTTAAATATGCGAAGTCCAGGTCAAAGTATGTATCGAATACCTCTTTTTGTATGATCAATCTTTGTAACTGCGTTTTTACTTTTATTAGCAGTACCTGTTCTAGCTGGAGCTATTACAATGCTTTTAACAGACCGTAATTTTAATACTTCATTCTTTGATGC
GBBAC061-15	bacteria	CTTCAACTGGGTGCTCACCATGTGGGGTGGGCGGATTCGGTTGACCGTCGCCATGCTCTGGCAACTGGCCTTTATCCCGGCCTTTATGATTGCCGGAGCGACCGGGGTGTTGTTGGCCACTGTACCCGTCGACTACCAGACCCACAACAGTTATTTCTTAATCGCTCACTTCCACTTCGCGCTCATTGGAGGGACCGTCTTCGGCGTCTTGTCCGGAATGTACTACTGGTGGCCGAAGGCCTTCGGATACATTTTGGACGAAAAGCAGGGGAAAGTGGCCTTTTGGCTCTTTGTGATCGGGTTTTTCGTCACCTTCGTGCCGCAGTTCTTCCTCGGCTTCGAGGGCATGACCCGGCGGATGTACACCTATCCGGCAGGACTCGGGTGGACCTCCTTAAATATGATTTCCACGGTTGGCGCGTACCTCCAGGGCGCCGGGTTCTTGGCGATGGTCTACAACATCGTCTGGAGTATGAAGCATGGCGAACGCGACGTCACCGGCGACCCTTGGGACGGACGCACCTTGGAATGGTCCTTACCCTCGCCGGCTCCGGAGTATAACTTTGCCGTCATTCCGCAAGTCAATGA
PNMIA1928-14	plantae	CCAGGTAACCATTTTTTATTAGGTAATCACCAAATATATAATGTTCTTATAACTGCACATGCTTTTTTAATGATTTTTTTTATGGTAATGCCTGTTATGATTGGAGGTTTTGGTAATTGATTAGTACCTATTATGATAGGGAGTCCTGATATGGCATTTCCAAGATTAAATAATATTTCTTTTTGGTTATTACCCCCATCGCTTTGTTTACTATTACTTTCTGTGCTTGTCGAAGTTGGAGTAGGTACAGGTTGGACAGTTTATCCTCCTTTAAGTTCTATACAAAGTCATTCTGGAGGTTCTGTAGATCTAGCTATTTTTTCATTACATTTATCCGGAGCTTCTTCTATTTTAGGTGCTGTAAATTTTATATCAACTATATTAAATATGAGGAGTCCAGGCCAAAATATGTATAGAGTACCTTTATTTGTATGATCTATATTTATAACAGCTTTATTATTATTATTGGCAGTACCAGTTTTAGCGGGGGCTATTACAATGC
ABMMC495-06	plantae	GGTGCATTTTCTGGAATATTAGGTGGTTGTATGTCAATGTTAATTCGTATGGAGTTAACACAACCAGGTAATCATTTATTTTTAGGTAATCATCAAGTTTACAATGTACTTATAACTGCACATGCTTTTCTTATGATTTTTTTTATGGTTATGCCTGTAATGATTGGTGGATTTGGTAATTGATTGGTACCTATAATGATAGGAAGTCCTGATATGGCATTTCCTAGATTAAATAATATATCATTTTGATTACTTCCTCCATCACTTTGTTTATTATTATTATCAGCTATTGTTGAAGTTGGTGTT
OPPFQ054-17	animalia	AGACGACCAAATTTATAATGTCTTAGTAACTGCTCATGCCTTTATTATGATTTTTTTTATGGTTATACCTATCATAATTGGAGGCTTCGGCAACTGACTAGTACCTATAATAATTGGAGCCCCCGACATGGCGTTTCCTCGTATAAATAATATGAGTTTTTGACTCCTACCCCCTTCTTTAATACTACTTTTAGCCGGGGGTTTAGTAGAAAGAGGAGTTGGGACTGGATGAACTTTATACCCCCCTTTAGCAAGAGGAATCGCCCACGCCGGAGCATCTGTAGACGTCTCAATTTTTAGATTACACTTGGCCGGCGCTAGTTCTATCTTAGGCGCCGTAAATTTTATTACCACAATTATTAATATACGAGCTCCCGGGTTGACTTGAGACCAAACCCCTTTATTTGTTTGGTCGGTTTTTTTAACTGCTATTTTATTACTTTTATCTCTACCAGTTTTAGCGGGTGCCATTACTATGCTTCTTACAGACC
IRASC017-15	animalia	TAGGGTGTCCTAATGCATTAATTGGAGATGATCAAATTTATAATGTAATTGTTACGGCCCATGCTTTTATTATAATTTTTTTTATAGTAATACCTATTATAATTGGAGGATTTGGAAACTGATTAGTTCCATTAATATTAAGAGCCCCCGATATAGCATTTCCACGATTAAATAATATGAGATTTTGACTTTTACCCCCCTCATTAACTTTATTATTAACAAGAAGATTAGTTGAAAGAGGAACAGGGACAGGATGAACAGTTTATCCTCCTCTATCTTCCACAATTTCTCATTCAGGTGCATCAGTAGACTTATCAATTTTTTCTCTTCATTTAGCAGGAATTTCTTCTATTTTAGGGGCAGTTAATTTTATTTCTACAATTATTAATATACGGACTCCTGGGATATCATTTGATAAAATACCTTTATTTGTTTGATCAGTATTAATTACAGCAATTCTTTTATTATTATCTTTACCTGTATTAGCAGGAGCTATTACAATATTATTAACAGACCGAAATTTAAACACTTCATTT
PHYTO005-10	protista	TATCTCTTTTAATTAGAATGGAATTAGCACAACCAGGTAATCAAATTTTTATGGGAAATCATCAATTATATAATGTTGTTGTTACTGCACATGCTTTTATTATGGTTTTCTTTTTAGTTATGCCTGCTTTAATTGGTGGTTTTGGTAACTGGTTTGTTCCTTTAATGATTGGTGCACCAGATATGGCTTTTCCTCGTATGAATAATATTAGTTTTTGGTTATTACCTCCAGCTTTATTATTATTAGTTTCATCTGCTATTGTTGAATCTGGTGCTGGTACTGGTTGGACAGTTTATCCACCATTATCAAGTGTACAAGCACATTCAGGACCTTCAGTAGATTTAGCTATTTTTAGTTTACATTTAACAGGTATTTCATCATTATTAGGTGCTATTAATTTTATTTCAACTATTTATAATATGAGAGCTCCTGGT
GBMHH6368-15	animalia	TCACTAACATTATTAATAGTAAGAAGACTAACAGAATCTGGAGCTGGAACAGGATGAACAGTTTATCCACCTTTATCTAGAAATATTTCACATAGAGGAGCATCAGTAGATTTAGCTATTTTTTCACTTCATTTAGCAGGAGTATCTTCTATTTTAGGAGCTGTAAATTTTATCTCAACTATTATTAATATACGACCAGAAGGTATAATTCCAGAACGAATCCCTTTATTTGTATGATCTGTTGGAATTACTGCCCTACTATTATTATTATCATTACCTGTATTAGCAGGTGCAATTACAATATTATTAACAGACCGAAACTTTAATACATCATTCTTTGACCCATCAGGAGGTGGGGATCCTATTTTATATCAACATTTA
GBMAA1759-15	animalia	TTATCTTGGAGATGAGCATTTATACAACGTACTCGTCACAGCTCATGCATTTGTAATGATTTTCTTTATAGTTATGCCAGTCTCTATAGGCGGCTTCGGTAATTGACTTATTCCACTTATGTTAGGGGTAGCTGATATGGCTTTCCCTCGTATGAATAATTTATCTTTCTGGCTTTTAGTCCCTGCATTTATGTTTTTACTTCTGTCTTCCGCTATTGATGCTGGAGCCGGTACAGGGTGGACTGTTTACCCTCCCCTTTCAGATTCGAGATACCATAGTGGTATTTCGGTTGATTTAGCGATTTTTAGTCTTCACTTATCAGGGGTCTCTTCTATCTTAGGTAGGATTAACTTCTTGACCACTATTATTTGCTCACGTACAAAAAGAATCTCGTTAGAC
ABMMC901-06	plantae	CGTATGGAATTAGCACAACCAGGAAATAATTTGCTTTTAGGTAATCATCAAATCTATAATGTTTTAATTACTGCACATGCTTTTTTAATGATTTTTTTTATGGTAATGCCAGTAATGATTGGAGGTTTTGGTAACTGATTTGTTCCTATTATGATTGGAAGTCCAGATATGGCATTTCCCAGATTAAACAATATTTCATTTTGATTATTACCTCCTTCTCTTTGTTTATTACTATTATCTTCCATTGTTGAAGTTGGTACGGGAACAGGATGAACTATTTATCCACCATTAAGTTCAATACAAAGTCATTCAGGAGCTTCTGTAGATTTAGCAATTTTTAGTTTACATTTATCTGGAGCC
JRPAA5271-15	protista	CTAAGTTTTTTAACATCTATTACTCATTTTGCAGAAAATTTTTGATATTTAGCAGAAAAACCAAGTTCTTCAAGACGACGAAAAATTTATTTTAGTAAATGTTCTAATCGAGCTGCTGTAACCGCAGGTTGAACATTTATTACACCATTTTCTTCTAATTTAAAATATAGTGGTTTTGGCGCTCAGGATATTCTTTTAGTTTCAGTTGTCTTAGCTGGTATTAGTACAACAGTTTCTTTTACTAATTTATTAATTACTAGACGTACTCTTGTTACACCTGGACTACGAAATAGAAGAGTATTAATTCCATTTGTTACAATTGCAATTTTGTTAACTTTAAGAATGCTTGCAATTGTTACACCTGTGCTAGGTGCAGCTGTAATTATGTCTTTATTAGATAGACATTGACAAACTTCTTTTTTTGATTTTGCTTATGGTGGTGATCCTATATTATTTCAACATTTATTTTGATTTTTTGGTCACCCTGAAGTA
GBBAC5412-15	bacteria	TATATCATCGTGGCGATTGTGATGTTGCTGCGTGGTTTTGCTGACGCCATTATGATGCGTAGCCAGCTTGCCTCGGCGGGCGGCTTCCTGCCACCTCACCACTACGATCAGATCTTCACCGCGCACGGCGTGATTATGATCTTCTTCGTGGCGATGCCTTTCGTTATCGGTCTGATGAACCTGGTGGTTCCGCTGCAGATCGGCGCGCGTGACGTTGCGTTCCCGTTCCTCAACAACTTAAGCTTCTGGTTTACTGTTGTTGGTGTGATTCTGGTTAACGTTTCTCTCGGCGTGGGCGAATTTGCGCAGACCGGTTGGCTGGCCTATCCACCGCTATCGGGAATAGAGTACAGTCCGGGAGTCGGTGTCGATTACTGGATATGGAGTCTCCAGCTATCCGGTATAGGTACGACGCTTACCGGTATCAACTTCTTCGTTACCATTCTGA
OOMYA275-07	protista	GTGGTTTTGGTAATTGGTTTGTACCTTTAATGATTGGTGCTCCTGATATGGCTTTTCCTCGTATGAATAATATTAGTTTTTGGTTATTACCTCCTTCATTATTATTATTAGTTTCTTCTGCTATTGTTGAATCAGGTGCTGGTACTGGTTGGACAGTATATCCTCCTTTATCAAGTGTGCAAGCACATTCAGGACCTTCAGTAGATTTAGCTATTTTTAGTTTACATTTATCAGGTATTTCTTCTTTATTAGGTGCTATTAATTTTTTGTCTACCATTTATAATATGAGAGCCCCTGGTTTAAGTTTCCATAGATTACCTTTATTTGTATGGGCTATATTTATTACTGCTTTCTTATTATTATTAACTTTACCTGTGTTAGCTGGTGCAATTACTATGTTATTAACAGATAGAAATTTAAACACTTCT
GBBAC3871-15	bacteria	CTTCAACCAGATGACGACGGTGCACGGCCTGGTGATGGTGTTCGGCGCGGTGATGCCGGCCTTCGTCGGCCTGGCGAACTGGATGATCCCGCTGATGATCGGCGCTCCCGACATGGCGCTGCCGCGGATCAACAACTGGAGCTTCTGGATCCTGCCGTGCGCGTTCGCGATCCTGCTGTCCACGCTGTTCATGGAAGGCGGCGCGGCCGCCGGATGGACCTTCTACGCGCCGCTGTCGACCAAGTACAGCGGAGATTCGACCGCCTTCTTCGTGCTCCACCTGATGGGGGTGTCCTCGATCATGGGGGCGATCAACGTCATCGTCACCATCTGGAACATGCGCGCGCCGGGCATGGGCTGGA
ABMMC21669-16	plantae	CAGGTAACCATTTACTATTAGGTAACCATCAAGTTTACAATGTTTTAATAACTGCACATGCATTTTTAATGATTTTTTTTATGGTTATGCCAGTAATGATCGGAGGTTTTGGTAACTGATTTGTACCAATTATGATTGGAAGTCCAGATATGGCGTTTCCTAGATTAAATAATATTTCTTTTTGATTATTACCTCCATCTTTATGTTTATTATTATTATCTTCAGTTGTAGAAGTAGGTACAGGTACAGGTTGGACTGTTTACCCACCACTTAGTTCAATACAAAGTCACTCTGGAGCTTCGGTTGATTTAGCTATTTTTAGTTTACATTTATCAGGAGCTTCATCTATTTTGGGTGCAATTAATTTTATTTCTACAATTTTAAATATGCGTAATCCAGGGCAAACATTTTATAGAATTCCTTTATTTGTTTGATCAATATTTGTTACTGCTTTTTTA
LIFS135-08	animalia	GAGCCTGCTTATCCGCGCCGAACTAAGTCAACCCGGGGCACTGCTTGGCGACGACCAGATTTATAATGTAATCGTTACTGCTCATGCATTCGTTATAATTTTCTTTATAGTAATACCAATCATGATTGGAGGCTTTGGAAACTGACTTATCCCTCTAATGATCGGAGCCCCCGACATGGCTTTCCCTCGAATGAATAACATAAGCTTTTGACTCCTCCCTCCTTCTTTCCTTCTACTTCTAGCATCCTCAGGAGTTGAAGCCGGAGCGGGGACAGGATGAACTGTCTACCCCCCACTAGCCGGAAATCTCGCACACGCCGGGGCATCCGTTGATCTTACAATTTTTTCCCTACACTTAGCTGGTATCTCATCAATTCTGGGGGCTATTAATTTTATTACTACCATCCTTAACATGAAACCCCCTGCTATTTCGCAGTACCAAACCCCCCTATTTGTTTGAGCAGTCCTAATCACTGCCGTACTACTACTATTGTCTCTCCCCGTTCTCGCTGCCGGCATTACAATGCTTCTAACGGACCG
GBBAC1956-15	bacteria	CCGGGCATCCAGATTTTCCATGGTAAGCACATGTTCAACGTGTTCACCTCCGCGCACGCGCTCGTCATGATCTTCTTCATGGTCATGCCTGCGCTGATCGGCGGTTTCGCCAACTGGATGGTGCCGCTCATGATCGGCGCGCCGGACATGGCGTTCCCACGCATGAACAATATTTCCTTCTGGCTGCTGCCGCCCGCGCTGACGCTGCTGCTGATCTCGCTGTTCATGCCCGGTGGCCCCGGCGGCGGCTGGACGCTCTATCCGCCGTTCTCGACCTCCGGCCAGCCCGGCCCGGCGGTGGATTTCGCCATTCTGGCCATCCACATTTCCGGTGCCTCGTCGATCCTCGGCGCGATCAACTTCATTACGACGGTCCTGAACATGCGCGCGCCGGGCATGACGCTGCACAAGATGCCGCTCTTCGCCTGGGCCGTTCTGGTTACG
ABMMC12610-10	plantae	TTGGGGCTGGAACAGGATGAACAGTGTATCCACCTTTAAGCTCAATTCAAAGTCATTCAGGAGCTGCTGTTGATTTAGTTATCTTTAGCTTACATTTAGCAGGAGCCTCTTCAATTTTAGGAGCAGTTAATTTCATTTCAACAATTTTAAATATGCGTAGTCCTGGTCAAAGTATGTACAGAATCCCTTTATTCGTATGATCTATTCTTGTAACTGCTTCTTTACTGTTATTAGCAGTTCCCGTTCTGGCAGGTGCTATTACTATGCTTTTAACTGACCGAAATTTTAATACTTCTTTTTTCGATCCAGCAGGTGGGGGTGATCCTATTTTAT
OPPCA3852-17	animalia	ATTAGGACACTCCGGGGCATTAATTGGAAATGACCAAATTTATAATGTAATTGTAACTGCACATGCTTTTGTGATAATTTTTTTTATGGTTATACCTATTTTAATTGGGGGTTTTGGGAATTGACTTGTTCCATTGATATTAGGAGCCCCTGATATAGCTTTTCCTCGAATAAATAATACAAGATTTTGACTTTTGCCCCCCTCTTTAACCCTTCTTCTTTCTAGCTCAATTGTAGAAAACGGAGCTGGGACAGGTTGAACTGTTTACCCCCCTCTTTCAGCTAGTATTACTCATGCTGGAGCCTCGGTTGATTTAGCTATTTTTTCTTTACATTTAGCAGGAATTTCTTCT
ABMMC1831-07	plantae	TTTGGAGCCTTCTCAGGAGTTTTAGGTGGTTGTATGTCTATGTTGATCCGTATGGAATTAGCTCAACCAGGAAATCACTTACTTTTGGGAAATCACCAAGTTTATAATGTTCTTGTAACTGCGCATGCATTTTTGATGATTTTTTTTATGGTTATGCCAGTAATGATTGGAGGGTTTGGTAATTGGTTAGTTCCAATTATGATTGGTAGTCCTGATATGGCTTTTCCTCGATTAAATAATATTTCTTTTTGGTTACTTCCGCCTTCATTATGTTTATTATTGCTATCTGCAATTGTAGAAGTAGGGGTTGGTACAGGATGAACCGTTTACCCTCCTTTAAGTTCAATACAAAGCCATTCTGGAGCTGCTGTTGATTTAGCTATTTTCAGTCTTCATTTATCTGGGGCATCTTCTATTTTAGGAGCAGTTAATTTTATTTCTACTATTTTAAATATGCGTAATCCTGGACAAAGTATGTATAGGATTCCATTATTTGTTTGATCAATTTTTGTAACAGCTTTTTTATTATTACTAGCAGTTCCTGTTTTAGCAGGAGCAATTACTATGCTTTTAACTGATAGAAATTTTAATACTTCAT
GBBAC309-15	bacteria	CTGCTTCCCTTCTTCTCTTTCATGACGTATCTGATCGCGGTGCCGACCGGGATCAAGTTTTTCAACTGGATCGGCACCATGTGGAAGGGGCAATTGACCTTTGAAACCCCGATGTTGTTTTCGGTGGGCTTCATGGTCACCTTCTTGCTGGGCGGACTCACCGGTGTGCTGCTGGCCAGCCCGCCGCTGGACTTCCACGTCACCGATAGCTATTTCGTGGTTGCACACTTTCACTACGTGCTGTTCGGCACGATCGTGTTCGCCACCTTCGCCGGCATCTATTTCTGGTTCCCCAAGATGACCGGCCGGCTGCTCGACGAGCGGTTGGGCAAACTGCACTTCTGGTTGACGTTCATCGGTTTTCACACCACGTTCCTGGTGCAGCAC
ABMMC2535-08	plantae	AATATCTCTTTTTGATTGCTACCTCCTTCATTATGCTTACTTCTTACTTCAGCTTTTGTAGAAGTAGGAGTTGGAACCGGCTGAACCGTTTATCCTCCTCTTAGCTCAATACAAAGTCATTCTGGAGCTGCTGTGGATCTTGCTATATTTAGTCTTCATATTGCTGGCGCTTCGTCTATCCTAGGAGCAATTAATTTTATTTCAACTATTATTAATATGCGTAATTCTGGACAAAGTATGTATAGAATGCCTCTATTCGTTTGGTCTATTTTCGTTACTGCATTTTTGCTTTTATTAGCGGTTCCCGTATTAGCTGGAGCAATTACAATGCTTTTAACAGATCGCAATTTTAATACTGCATTTTTTGATCCCGCAGGTGGAGGAGATCCTGTTTTATACCAA
GCOL4822-16	animalia	ATATTTTATCTTTGGAATATGAGCAGGAATAGTAGGAACCGCCCTAAGAATACTAATTCGCTCAGAACTAGGGAACCCTGGCTCATTAATTGGCAATGATCAAATTTACAATGTAATTGTCACAGCTCACGCTTTTATTATAATTTTCTTTATAGTTATACCTATTATAATGGGAGGATTCGGGAATTGACTTGTTCCACTTATACTGGGAGCCCCTGATATAGCGTTCCCCCGGTTAAATAATATAAGATTCTGACTTTTACCCCCCTCTCTAACCTTACTAATTATAAGAAGAATCGTAGAAACAGGAGCAGGAACTGGATGAACAGTTTACCCTCCTTTATCCTCAAATATCGCCCATAGAGGAGCCTCAGTAGATCTTGCTATTTTCAGATTACACCTAGCAGGAATCTCTTCTATCCTAGGAGCAATAAACTTTATTTCTACTATAATAAATATACGCCCCTCAGGTATACAAATAGATCAAATGCCCTTATTCGTATGAGCTGTTCTTATTACAGCCATCTTATTACTTCTATCTTTACCTGTATTAGCAGGGGCTATTACAATATTATTAACGGACCGAAATATTAATA
OPPAK170-17	animalia	CACTATATTTCATTTTTGGCGCATGATCAAGAATAGTTGGGACCTCTTTAAGAATACTAATTCGAGCCGAATTAGGGTGTCCTAATGCATTAATTGGAGATGATCAAATTTATAATGTTATTGTTACAGCCCATGCATTTATTATAATTTTTTTTATAGTAATACCAATTATAATTGGAGGATTCGGAAATTGATTAGTCCCTTTAATGCTATCCGCCCCTGATATGGCATTCCCACGACTAAATAATATAAGATTTTGATTATTACCCCCCTCTCTAACACTATTGTTAACAAGTAGATTAGTAGAAAGAGGAACAGGAACAGGATGAACTGTATACCCTCCTTTGTCCTCAAACTTGGCTCATTCAGGCGCATCTGTTGACTTATCAATTTTTTCCTTACACTTGGCAGGAATTTCCTCAATTTTAGGGGCCGTAAACTTTATTTCAACTATCATTAATATACGAGCCCCCGGAATATCTTTTGACAAAATACCATTATTTGTTTGATCAGTTTTAATTACTGCAGTTCTTTTACTTTTATCTCTACCTGTCTTGGCTGGGGCGATTACTATGCTTCTTACTGACCGTAACTTAA
OPPCA8926-17	animalia	TTGACTTGTTCCATTGATATTAGGAGCTCCTGATATAGCTTTTCCTCGAATAAATAATATAAGATTTTGACTTTTGCCCCCCTCTTTAACCCTTCTTCTTTCTAGCTCAATTGTAGAAAACGGAGCTGGGACAGGTTGAACTGTTTACCCCCCTCTTTCAGCTAGTATTGCTCATGCTGGAGCCTCGGTTGATTTAGCTATTTTTTCTTTACATTTAGCAGGAATTTCTTCTATTTTAGGGGCAGTTAATTTTATTACAACTGTAACTAATATGCGATCAGAAGGAATTACTTTTGATCGGATACCTCTATTTGTATGATC
CNGLE564-13	animalia	TATTATAATTCGAGCTGAATTAGGACACCCTGGTGCTTTAATTGGTGATGACCAAATTTATAATGTAATTGTTACTGCACATGCATTTATTATAATTTTTTTTATAGTAATACCTATTATAATAGGAGGATTTGGTAATTGATTAGTTCCTTTAATATTAGGAGCTCCTGATATAGCCTTCCCTCGAATAAATAATATAAGTTTTTGAATATTACCTCCCTCATTAACACTACTTTTAGCCAGTAGTATAGTAGAAAATGGAGCTGGGACAGGATGAACAGTTTACCCACCTTTATCTTCTAGAATTGCCCATAGTGGAGCATCTGTTGATTTAGCAATTTTTTCTCTTCATTTAGCAGGTATCTCATCAATTTTAGGAGCTGTAAATTTTATTACTACAATTATTAATATACGATCATCTGGAATTACTTTTGATCGAATACCTTTATTTGTATGATCAGTAGGTATTACAGCTTTATTACTTTTACTTTCCTTACCAGTTTTAGCTGGAGCTATTACTATATTATTAACTGATCGAAATTTTAATACTTCATTCTTTGACCCTGCAGGTGGAGGAGAC
CNCLB1560-14	animalia	ACTATTGTTACAGCTCATGCTTTTATTATAATTTTTTTTATAGTTATACCTATTATAATTGGAGGATTTGGAAATTGACTTGTACCTTTAATGCTAGGGGCCCCAGATATAGCATTCCCTCGAATAAATAATATAAGTTTTTGACTTCTTCCACCTTCTTTAACTTTATTGATTTCAAGAAGAATTGTAGAAAACGGAGCAGGAACAGGATGAACAGTTTACCCACCCCTTTCATCAAATATTGCTCATGGGGGAAGATCAGTAGATTTAGCTATTTTTTCTTTACATTTAGCTGGAATTTCATCTATTTTAGGAGCTATTAATTTTATTACTACAATTATTAATATACGATTAAATAATTTATCATTTGATCAAATACCTTTATTTATTTGAGCTGTAGGAATTACTGCATTTTTACTTCTACTTTCTTTACCTGTATTAGCAGGTGCTATTACTATACTTTTA
FBLMU939-09	animalia	AAGATTATTAATTCGAGCAGAATTAGGAAATCCAGGATCTTTAATTGGAGATGATCAAATTTACAATACAATTGTTACAGCTCATGCATTTATTATAATTTTTTTTATAGTTATACCTATTATAATTGGAGGTTTCGGAAATTGATTAGTACCTTTAATACTAGGAGCCCCTGATATAGCTTTTCCCCGAATAAATAATATAAGATTTTGACTCTTACCCCCCTCTTTAACCCTTCTTATTTCAAGAAGAATTGTAGAAAATGGGGCTGGAACTGGATGAACAGTTTATCCACCTTTATCATCTAATATTGCTCACAGAGGTAGATCTGTTGATTTAGCTATTTTTTCCCTTCATTTAGCTGGAATTTCCTCAATTTTAGGAGCAATTAATTTCATTACTACAATCATTAATATACGAATTAATAATATATCATTTGATCAAATACCTTTATTTGTTTGGGCAGTTGGAATCACAGCATTTTTATTATTACTTTCTTTACCGGTATTAGCTGGAGCTATTACTATATTATTAACTGACCGAAATTTAAATACATCA
ABMMC12689-10	plantae	CAATAATGATTGGTAGTCCTGATATGGCTTTTCCTCGTTTAAATAACATTAGTTTTTGGTTACTACCGCCTTCGTTATGTCTTTTACTAGCCTCTTCTATTGTCGAAGTAGGTGCAGGTACTGGATGAACCGTTTACCCTCCCTTAAGCTCTATACAAAGTCATTCGGGAGCAGCAGTGGACTTAGCAATTTTTAGTTTACATTTAGCGGGAGCTTCCTCTATACTTGGTGCAGTTAATTTTATTTCAACTATTTTAAATATGCGTAATCCTGGCCAAAGTATGTATAGGATGCCTCTTTTTGTTTGATCAATTTTTGTTACAGCTTTCTTATTATTACTGGCGGTACCTGTTTTGGCTGGTGCAATTACA
JRPAA7264-15	protista	ACTTAATTTTTGGTGCCTTTTCAGGTGTAGTTGGTACAACTTTATCTGTTTTAATTAGAATGGAATTAGCACAACCAGGTAATCAAATTTTTATGGGAAATCATCAATTATATAATGTTGTTGTTACTGCTCATGCTTTTATTATGATTTTCTTTATGGTTATGCCTGTTTTAATAGGTGGTTTTGGTAACTGGTTTGTACCTTTAATGATTGGTGCTCCAGATATGGCTTTTCCAAGAATGAATAATATTAGTTTTTGGTTATTACCCCCATCTTTATTATTATTAGTGTCTTCTGCTATTGTAGAATCTGGTGCTGGTACTGGTTGGACAGTATATCCTCCATTATCAAGTGTTCAAGCACACTCAGGACCTTCAGTGGATTTAGCTATTTTTAGTTTACATTTATCTGGTATCTCATCTTTATTAGGTGCTATAAATTTTTTATCTACCATTTATAATATGAGAGCTCCTGGTTTAAGCTTCCATAGATTACCTTTATTTGTATGGTCTGTATTTATTACTGCTTTCTTATTATTATTAACATTACCTGTATTAGCTGGAGCGATTACAATG
GWORB3215-08	animalia	TCCTGGATCTTTAATTGGAGATGATCAAATTTATAATACTATTGTAACAGCTCATGCTTTTATTATAATTTTTTTTATAGTTATACCAATTATAATTGGAGGATTTGGTAATTGATTAGTTCCTTTAATATTAGGAGCTCCTGATATAGCTTTTCCTCGAATAAATAATATAAGTTTTTGATTATTACCTCCATCTTTAACTTTATTAATTTCTAGAAGAATTGTAGAAAATGGAGCAGGAACAGGATGAACAGTTTATCCCCCACTTTCATCTAATATTGCTCATGGAGGAAGATCAGTTGACTTAGCTATTTTTTCTCTTCATTTAGCAGGTATTTCATCTATTTTAGGTGCAATTAATTTTATTACTACAATTATTAATATACGATTAAATAATTTATCCTTTGATCAAATACCTTTATTTG
ABMMC22045-16	plantae	ATGGTAATGCCAGTTATGATTGGTGGTTTTGGTAATTGATTTGTTCCTATTATGATTGGAAGTCCTGACATGGCATTTCCTCGTTTAAATAATATTTCGTTTTGATTGTTACCTCCGTCTCTTTGTTTATTGTTATTGTCTTCAGTTGTCGAAGTTGGAACTGGAACTGGATGAACGGTTTATCCTCCTTTAAGTTCAATACAAAGTCATTCTGGAGCTTCTGTAGATTTAGCAATTTTTAGCTTACATTTATCAGGTGCATCTTCTATTTTAGGTGCAATTAATTTTATTTCAACTATTTTAAATATGCGTAATCCTGGGCAAACATTTTACCGTATTCCGCTTTTTGTCTGA
ABMMC559-06	plantae	ATCAAGTATACAATGTATTAATTACAGGGCATGCTTTTTTAATGATTTTTTTTATGGTAATGCCTGTAATGATAGGTGGTTTTGGTAATTGGTTAGTTCCTATAATGATAGGTAGTCCAGATATGGCATTTCCTAGATTAAATAATATTTCTTTTTGGTTATTACCTCCTTCTTTATCTTTATTATTATTATCAGTTATAGTTGAAGTTGGTGTAGGTACTGGTTGAACAGTGTATCCTCCATTAAGTGCTATTCAAAGTCATTCAGGGGGAGCTATAGATTTAGCTATATTTAGTCTTCATTTAGCAGGAGCATCTTCTATTTTAGGAGCAGTTAATTTTTTATCCACAATTTTAAATATGCGTAGTCCTGGTCAAAGTATGTATAGAATTCCTTTATTTGTATGATCTATTTTTGTAACAGCTTTATTATTATTATTAGCTGTACCTGTATTAGCTGGTGCTATTACTATGTTATTAACTGATCGTAATTTTAATACTTCATTTTTTGATC
SDHA360-07	animalia	AGGAACCCCAGGATCTTTAATTGGAGATGATCAAATCTATAATACAATCGTAACAGCTCATGCTTTTATTATAATTTTCTTTATAGTTATACCCATTATAATCGGAGGATTTGGAAACTGATTAGTCCCCTTAATATTAGGAGCCCCTGATATAGCTTTCCCACGAATAAATAATATAAGTTTCTGACTTTTACCCCCCTCTTTAACTCTCCTAATCTCAAGAAGTATTGTCGAAAATGGAGCTGGAACAGGTTGAACTGTTTACCCCCCTCTCTCATCTAACATTGCTCACAGAGGCTCTTCAGTTGATTTAGCTATTTTCTCCCTTCATTTAGCCGGT
TDMPE117-09	animalia	AGCCCATGCCTTTATTATAATTTTTTTCATAGTTATACCTATTATAATTGGAGGATTTGGAAATTGATTAATTCCTTTAATATTAGGAGCTCCTGATATAGCTTTCCCGCGAATAAATAATATAAGATTTTGATTACTCCCTCCTTCTTTAACTTTATTAATTTCAAGAAGAATTGTAGAAAACGGAGCTGGAACAGGTTGAACAGTTTACCCTCCTTTATCTTCTAATATTGCTCATAGAGGTTCTTCAATTGATATAGCTATTTTTTCTTTACATTTAGCTGGAATTTCTTCAATTTTAGGAGCTATTAATTTTATTACAACAATTATTAATATAAAATTAAATATCATATCTTTTGATCAAATACCTTTATTTATTTGATCTGTAGGAATTACAGCTTTTCTTCTTCTTCTCTCTCTTCCTGTTTTAGCTGGAGCTATTACTATATTATTAACTGATCGTAATTTAAA
GBCH4172-09	animalia	CTTGAGCCGGGATATTAGGGCTAAGCATAAGAATTTTAATTCGAATAGAATTAGCAAATCCAGGAACACTAATTGGCAATGATCAAATTTATAATGTAATTGTCACAGCTCATGCCTTTGTCATGATTTTTTTCATAGTTATACCCATTATAATTGGTGGATTTGGTAATTGATTAGTACCAATTATATTAGGTTCCCCAGACATAGCATTTCCCCGAATGAATAATATAAGATTCTGGTTATTACCCCCTTCTCTTTTTTTACTATTAAATTCATCCCTAATTGAATCAGGAGCAGGAACTGGATGAACAGTTTACCCCCCGCTTTCTTCAAATTTATCCCATTACGGACCTTCAGTTGATATAGCTATTTTTTCTTTACATCTTGCAGGTGCATCTTCAATTCTTGGAGCTATTAATTTCATTACAACTATTATTAACATACGATCTATTGGGATAACAATAGAACGTATACCTTTATTTGTTTGATCTGTCTTAATTACAGCAATTTTACTATTACTTTCACTCCCAGTTCTTGCTGGAGCAATTACTATATTACTAACAGACCG
XAC593-04	animalia	GAATTGGGAAATCCTGGATTTTTAATTGGAGATGATCAAATTTATAATACTATTGTTACAGCTCATGCATTTATTATAATTTTTTTTATAGTTATACCAATTATAATTGGTGGTTTTGGGAATTGATTAGTACCTCTTATATTAGGAGCCCCAGATATGGCTTTCCCACGAATAAATAATATAAGATTTTGATTACTACCCCCCTCTTTAACTTTATTTATTTCTAGAAGAATTGTAGAAAACGGAGCTGGAACAGGATGAACAGTTTACCCCCCACTTTCATCAAATATTGCCCATAGAGGTAGATCCGTTGATTTAGCTATTTTTTCTTTACATTTAGCTGGAATTTCTTCTATTTTAGGAGCTATTAATTTTATTACTACAATTATTAATATACGAATTAATAACAT
GBCL14655-13	animalia	TAATTCGTGCAGAATTAGGAAACCCGGGAACATTAATTGGAGACGATCAAATTTATAATGTTATTGTTACAGCTCATGCCTTTATTATAATTTTTTTCATAGTAATACCTATTATAATTGGGGGATTTGGTAATTGGTTAGTTCCATTAATATTAGGGGCACCTGACATAGCATTCCCTCGAATAAATAATATAAGATTCTGATTATTACCGCCCTCATTAACTTTATTATTAATAAGAAGAATGGTAGAAAGAGGGGCAGGAACAGGATGAACGGTTTATCCTCCTTTATCATCTAATATTGCTCACGGAGGAGCCTCTGTTGATTTAGCAATTTTTAGTTTACATTTAGCAGGAATTTCATCTATTTTAGGGGCTGTAAATTTTATTACTACAGTTATTAATATACGATCATTAAGAATAACCTATGACCGATTACCTTTATTTGTATGATCAGTAGCTATTACAGCTCTTTTATTACTATTGTCACT
MNAF414-08	animalia	AATTTGATCTGGAATAGTAGGTACATCTTTAAGTCTTTTAATTCGAGCTGAATTAGGAACTCCAGGATCCTTAATTGGAGATGATCAAATTTATAATACTATTGTAACTGGACATGCTTTTATTATAATTTTTTTTATAGTAATACCTATCATAATTGGTGGATTTGGAAATTGATTAGTACCATTAATATTAGGAGCCCCAGATATGGCTTTCCCCCGAATAAATAATATAAGATTTTGATTATTACCTCCATCTCTTACATTATTAATTTCAAGAAGAATTGTAGAAAATGGAGCAGGAACAGGATGAACAGTTTATCCTCCATTATCTTCTAATATTGCTCATAGAGGAAGTTCAGTAGATCTTGCTATTTTTTCTTTACATTTAGCTGGGATTTCATCTATTTTAGGAGCTATTAATTTTATTACAACTATTATTAATATAAAATTAAATGGATTATCATTTGATCAAATACCATTATTTGTTTGATCTGTAGGAATTACAGCATTATTATTATTATTATCTTTACCAGTTTTAGCAGGTGCTATCACTATATTATTAACTGATCGAAATTTAAATACTTCTTTTTTTGACCCT
ABMMC1854-07	plantae	CAATCATTTACTTTTGGGTAATCACCAAGTTTACAATGTTCTTGTAACAGCTCATGCATTTTTAATGATTTTTTTTATGGTAATGCCTGTAATGATTGGAGGATTTGGTAACTGATTAGTTCCAATTATGATAGGTAGTCCAGATATGGCATTTCCACGATTAAATAATATTTCATTTTGGTTACTTCCTCCTTCGTTATGTTTATTGTTATTATCTGCAATTGTAGAAGTAGGCGTTGGAACAGGTTGAACTGTTTATCCACCTTTAAGTTCTATACAAAGCCATTCAGGAGGAGCTGTAGATTTAGCTATTTTTAGTCTTCATTTAGCTGGAGCATCTTCAATTTTGGGAGCTGTAAATTTTATTTCTACTATTTTAAACATGCGTAGTCCAGGACAAAGTATGTATAGAATTCCTTTATTTGTATGATCTATTCTTGTAACAGCTTTTTTACTTTTATTAGCAGTTCCAGTTTTAGCTGGTGCAATTACTATGCTATTAACTGATCGTAATTTTAATACTTCTTTTTTTGATCCTGCAGGTGGAGGAGATCCTATTTTATATCAACAT
HMANT111-07	animalia	AGGCTCATCAAATTCATTAATCAATAATGATCAAATTTATAATTCTTTAGTAACTAATCACGCTTTTATTATAATTTTTTTCATAGTAATACCATTTATAATTGGTGGATTTGGAAATTTTCTAATTCCTTTAATATTAGGATCTCCAGACATAGCTTATCCTCGTATAAATAATATAAGATTTTGACTTTTACCTCCTTCTATTACTCTTTTACTTCTAAGAAATTTTATTAATGATGGTACAGGAACAGGATGAACTATTTACCCCCCTTTAGCTTCAAATATTTTTCATAATGGTCCTTCTGTAGACTTAACAATTTTTTCTCTTCATATTGCAGGAATATCCTCAATTTTAGGAGCAAT
GBMIN45023-15	plantae	ATTTCATTATTAATTCGTATGGAATTAGCTCAACCAGGAAATAACTTATTATTGGGTAACCATCAAATTTATAATGTATTAATTACCGCTCACGCTATTTTAATGATTTTTTTTCTAGTTATGCCCGTTATGATAGGAGGTTTTGGTAATTGATTAGTTCCTATTATGATAGGAAGCCCAGATATGGCATTTCCTCGTCTGAACAACATTAGTTTCTGACTATTACCTCCTGCGTTATTCCTTTTACTAACATCATCACTTGTTGAAGTTGGGGTAGGGACCGGGTGAACAGTATATCCTCCTCTAAGTTCA
OPPFS745-17	animalia	TCGGTGTCTGATCTGCAATAGTTGGAACTGCTTTCAGTGTATTAATTCGGCTAGAATTAGGTCAGCCAGGTAGATTTATCGGAGACGACCAAATTTATAATGTCTTAGTAACTGCTCATGCCTTTATTATGATTTTTTTTATGGTTATACCTATCATAATTGGAGGCTTCGGCAACTGACTAGTACCTATAATAATTGGAGCCCCCGACATGGCGTTTCCTCGTATAAATAATATGAGTTTTTGACTCCTACCCCCTTCTTTAATACTACTTTTAGCCGGGGGTTTAGTAGAAAGAGGAGTTGGGACTGGATGAACTTTATACCCCCCTTTAGCAAGAGGAATCGCCCACGCCGGAGCATCTGTAGACGTCTCAATTTTTAGATTACACTTGGCCGGCGCTAGTTCTATCTTAGGCGCCGTAAATTTTATTACCACAATTATTAAT
RRMFC1996-15	animalia	CTTTCATCATAATTTTCTTCATAGTTATGCCAATCATAATTGGGGGATTCGGAAACTGACTTGTCCCGTTAATACTAGGAGCCCCTGATATAGCGTTCCCTCGTATAAACAACATAAGATTTTGATTCCTCCCACCCTCATTAAGTCTCCTTCTAATAAGAAGAATTGTTGAAAACGGTGCAGGAACAGGATGAACTGTTTACCCACCTCTATCAGCAAATATTGCTCACAGAGGATCATCAGTTGATCTCGCAATTTTTAGCCTGCACTTAGCTGGAATTTCTTCCATCCTAGGCGCAGTAAATTTCATTTCTACAGTTATTAATATACGATCAACAGGCATCACCTTTGATCGAATACCATTATTTGTCTGAGCTGTTGCAATTACAGCATTATTACTATTACTATCCCTACCAGTATTAGCAGGAGCTATCACTATACTATTAACAGACCGAAATC
ABMMC10956-10	plantae	TTTTATGGTTATGCCTGTTATGATTGGAGGTTTCGGGAATTGATTTGTACCTATCATGATTGGCAGTCCTGATATGGCTTTTCCACGATTAAACAATATTTCTTTTTGACTTTTACCTCCTTCTCTATGTTTATTACTTTTGTCATCAATAGTTGAAGTTGGTGCGGGGACTGGGTGAACTGTGTACCCCCCTTTAAGTTCAATTCAAAGTCATTCAGGAGCTGCAGTTGATCTAGCAATTTTTAGCCTTCATTTGTCAGGTGCTTCTTCTATCTTAGGAGCTATTAATTTTATTTCTACAATTTTAAATATGCGTAATCCTGGACAAACATTTTATAGAATTCCTCTTTTTGTTTGATCTATTTTTGTAACAGCTTTTTTACTTTTATTAGCAGTACCTGTTCTTGCAGGAGCTATAACTATGTTACTAACTGATAGGAATTTTAATACATCATTTTTCGACCCTGCAGGTGG
ABOLA490-14	animalia	CCCATCCCTTACTCTCCTCATTTCAAGAAGAATTGTAGAAAATGGAGCTGGAACTGGATGAACAGTATATCCACCTTTATCTTCTAATATTGCCCATAGAGGAAGTTCGGTAGATCTAGCTATTTTTTCCCTTCATTTAGCTGGAATTTCATCTATTTTAGGAGCAATTAATTTTATTACAACTATTATTAATATACGATTAAATAACATATCTTTCGATCAAATACCTTTATTTGTTTGAGCTGTAGGAATTACAGCATTTTTACTTCTCCTCTCTTTACCTGTATTAGCAGGAGCTATTACTATATTACTTACTGATCGAAATTTAAACACATCATTTTTTGACCCCGCCGGGGGAGGGGACCCAATTTTATATCA
OPPQC1071-17	animalia	TGTAACTGCTCACGCTTTTATTATAATTTTTTTTATAGTAATACCAATTCTAATTGGAGGATTTGGAAATTGACTAGTTCCTATTATATTAGGAGCTCCAGATATAGCATTCCCACGAATAAATAATATAAGATTTTGATTATTACCCCCATCATTATCTTTATTATTAATTAGAAGAATAGTAGAAACTGGAACAGGAACCGGATGAACTGTTTACCCTCCTCTTTCATCAATTATTGCCCATACAGGGTCATCCGTAGATTTTTCAATTTTTTCTCTCCATATTGCAGGAATTTCATCAATTTTAGGAGCTATTAATTTTATTTCTACAATATTAAATATAAAAATCAAATTTTTAAAATTTGATCAAATTTCATTATTTATTTGATCTATTTTAATTACCACTATCTTATTATTATTATCATTACCTGTATTAGCTGGAGCTATTACTATACTTTTAACTGATCGAAATTTAAATACCTCATTTTTTGACCCAATAGG
SATWA580-07	animalia	GGAATAGTTGGAACTTCTTTAAGACTATTAATTCGGGCCGAATTAGGAACTCCAGGATCTTTAATTGGAGATGATCAAATCTATAATACCATTGTCACAGCTCATGCTTTCATTATAATTTTTTTTATGGTAATGCCTGTAATAATTGGAGGATTCGGTAATTGATTAGTTCCTCTTATATTGGGGGCTCCTGACATAGCTTTCCCGCGTATAAATAATATAAGATTTTGACTCCTTCCCCCCTCTTTAACCCTTTTAATTTCGAGAAGAATTGTAGAAAATGGAGCTGGAACAGGATGAACAGTTTACCCCCCACTTTCCTCCAATATCGCTCACGGAGGCTCCTCCGTGGACTTAGCTATTTTCTCCCTACATCTAGCCGGTATCTCCTCAATCTTAGGGGCCATTAATTTTATTACCACAATTATTAATATACGTTTAAATAATATATCTTTTGATCAAATACCTCTGTTTGTTTGAGCTGTAGGGATTACAGCTTTCCTCCTTCTCCTCTCATTACCTGTTTTAGCTGG
ABMMC865-06	plantae	CTTTCTCAGGTGTTCTGGGTGGGTGTATGTCAATGTTAATCCGTATGGAACTAGCTCAACCAAGCAACCACTTACTTTTAGGAAATCATCAAGTTTATAATGTTCTTATAACAGCGCATGCGTTTCTCATGATTTTTTTCATGGTTATGCCCGTAATGATCGGAGGTTTTGGTAACTGATTAGTGCCAATAATGATTGGTAGTCCAGATATGGCGTTTCCGAGATTAAATAATATCTCGTTTTGGTTACTTCCCCCTTCACTTTGCTTGTTGCTAATTTCGGCTATAGTCGAAGTAGGAGCCGGTACTGGGTGAACGGTTTATCCACCTTTAAGTTCAATTCAAAGTCACTCTGGAGCCGCCGTAGACTTAGCAATTTTTAGTTTACATTTATCAGGAGCTTCTTCTATTCTAGGAGCCGTAAATTTTATTTCGACAATTTTAAATATGCGTAGCCCGGGTCAG
OZSEA3215-13	plantae	TTTCAGGAGTTTTAGGTGGCTGTATGTCTATGCTTATTCGTATGGAACTAGCCCAACCGGGCAATCACTTGCTTTTAGGCAATCATCAAGTTTACAATGTCCTTATAACAGCTCATGCATTCTTAATGATTTTTTTTATGGTTATGCCAGTAATGATTGGAGGTTTTGGGAATTGATTAGTTCCAATTATGATTGGTAGTCCAGATATGGCCTTTCCTCGATTAAACAATGTTTCATTCTGATTACTTCCTCCTTCACTATGTCTATTATTATTGTCAGCAGTTGTAGAAGTAGGAGTTGGAACTGGATGAACTGTTTATCCACCCTTAAGCTCTATACAAAGTCATTCAGGAGGTGCTATAGATTTAGCTATTTTTAGTCTTCATTTAGCTGGAGCTAGTTCAATCTTAGGGGCAGTAAATTTTATTTCAACTATTTTAAATATGCGTAGTCCAGGACAAAGTATGTATAGAATTCCTCTATTTGTTTGGTCTATTTTTGTAACGGCTTTTTTATTGCTACTAGCAGTACCTGTTT
GBBAC3995-15	bacteria	TTTCACCATGTTCCTAACGGGTGGCGCGATGGCAATGGTCATTCGTGCGGAGCTGTTTCAGCCGGGTTTGCAGCTTGTTGATCCGCAATTTTTTAATCAGATGACAACGGTTCACGGTTTGGTGATGGTGTTTGGTGCGGTCATGCCCGCGTTCACTGGATTAGCAAACTGGATGATCCCGATGATGATCGGCGCACCTGATATGGCGTTGCCACGTATGAATAACTTGAGCTTTTGGATTCTGCCATTTGCGTTTCTCATTCTGTTGAGCTCATTGTTCTTACCGGGTGGTGCCAATTTCGGCTGGACGTTTTACGCGCCGCTATCGACTACGTATGGGCCAGACAGTACTGCGCTGTTTGTGTTCTCTGTGCATATCATGGGTATCAGCTCCATCATGGGGGCGATTAACGTCATCGTGACGA
LPAB552-08	animalia	TCACTAATTGGTGATGATCAAATTTATAACACTATTGTAACTGCTCATGCTTTTATTATAATTTTTTTTATAGTAATACCTATTATAATTGGCGGATTTGGAAATTGATTAGTACCTTTAATATTAGGAGCACCTGATATAGCTTTCCCACGGATAAATAACATAAGATTTTGATTACTACCCCCCTCTATTATATTATTAATTTCAAGAAGAATTGTAGAAAATGGAGCAGGAACAGGATGAACAGTTTACCCCCCACTATCATCAAATATTGCCCATAGAGGAAGTTCTGTAGATCTTGCTATTTTTTCTTTACATTTAGCTGGAATTTCATCAATTTTAGGAGCTGTTAACTTTATTACAACTATTATCAATATACGACCTA
RDLQG003-06	animalia	AGTCCCATTAATACTTGGAGCTCCAGATATAGCATTTCCACGAATAAATAATATAAGTTTTTGACTTTTACCCCCATCATTAACTTTATTAATTTCAAGTAGAATTGTAGAAAATGGAGCAGGAACTGGATGAACAGTTTATCCCCCACTTTCATCTAATATTGCTCATGGAGGTAGTTCTGTAGATTTAGCTATTTTTTCTCTTCACTTAGCTGGTATTTCTTCAATTTTAGGAGCTATTAATTTTATTACAACAATTATTAATATACGATTAAATAATTTATCTTTTGATCAAATACCTTTATTTGTATGAGCTGTAGGTATTACTGCATTCCTATTATTACTCTCATTACCAGTATTAGCTGGAGCAATTACTATATTATTAACAGATCGAAATTTAAATACATCATTTTTTGACCCAGCAGGTGGTGGAGATCCAA
PLON066-07	plantae	CTTTATAATGTTTTAATAACGGCTCACGCTTTTTTAATGATCTTTTTTATGGTTATGCCGGCGATGATAGGTGGATCTGGTAATTGGTCTGTTCCGATTCTGATAGGTGCGCCTGACATGGCATTTCCACGATTAAATAATATTTCATTCTGGTTGTTGCCACCAAGTCTCTTGCTCCTATTAAGCCCAGCCTTAGTAGAAGTGGGTAGCGGCACTGGGTGGACGGTCTATCCGCCCTTAAGTGGTATTACCAGCCATTCTGGAGGAGCAGTTGATTCAGCAATTTCTAGTCCTCATCTATCTGGTGTTTCATCCATTTTAGGTTCTATCAATTTTATAACAACTATCTCCAACATGCGTGGACCTGGAATGACTATGCATAGA
OPPQK259-17	animalia	GCTGAATTAGGATGCCCTAATGCATTAATTGGAGATGATCAAATTTATAATGTAATTGTTACGGCCCATGCTTTTATTATAATTTTTTTTATAGTAATACCTATTATAATTGGGGGATTTGGAAACTGATTAGTTCCATTAATATTAAGAGCCCCCGATATAGCATTTCCACGATTAAATAATATGAGATTTTGACTTTTACCCCCCTCATTAACTTTATTATTAACAAGAAGATTAGTTGAAAGAGGAACAGGGACAGGATGAACAGTTTATCCTCCCCTATCTTCCACAATTTCTCATTCAGGTGCATCAGTAGACTTATCAATTTTTTCTCTTCATTTAGCAGGAATTTCTTCTATTTTAGGGGCAGTTAATTTTATTTCTACAATTATTAATATACGGACTCCTGGGATATCGTTTGATAAAATACCTTTATTTGTTTGATCAGTATTAATTACAGCAATTCTTTTATTATTATCTTTACCTGTATTAGCAGGAGCTATTACAATATTATTAACAGACCGAAATTTAAACACTTCAT
ABMMC13431-10	plantae	TGGTAATGCCTGTAATGATAGGTGGATTTGGAAATTGATTTGTGCCCATAATGATTGGAAGTCCTGACATGGCATTTCCTAGATTAAATAATATTTCATTTTGATTACTACCTCCGTCTTTATGTTTATTGCTAATTTCATCTTTAGTTGAAGTCGGTAGTGGTACAGGGTGAACTGTTTACCCACCTTTAAGTTCTATCCAAAGTCACTCAGGTGCTTCAATTGATCTAGTTATATTTAGTTTACATCTGTCTGGGGCATCTTCTATTTTAGGAGCAATAAACTTTATTTCTACAATTTTTAACATGCGAAATTCAGGGCAGAATTTTTACAGAATTCCGTTGTTT
ANICK649-10	animalia	CAGGAACAGTAGGTACTTCATTAAGATTATTAATTCGAGCTGAATTAGGTAATCCTGGATCTTTAATTGGAGATGATCAAATTTATAATACTATTGTAACAGCTCATGCTTTTATTATAATTTTTTTTATAGTTATACCTATTATAATTGGTGGATTTGGTAATTGACTTGTTCCTTTAATATTAGGAGCCCCAGATATAGCTTTCCCCCGAATAAATAATATAAGTTTTTGATTATTACCTCCTTCTCTTACTTTATTAATTTCAAGAAGAATTGTAGAAAATGGAGCAGGAACAGGATGAACAGTTTATCCCCCACTTTCATCTAATATTGCTCATAGAGGAAGTTCTGTAGATTTAGCTATTTTTTCCCTTCATTTAGCTGG
ABMMC4809-09	plantae	TACTGCACATGCATTTCTAATGATATTTTTTATGGTTATGCCTGTAATGATTGGTGGGTTTGGAAATTGATTGGTACCTATTATGATTGGTAGCCCTGATATGGCTTTTCCAAGATTAAATAATATTAGTTTTTGATTATTACCACCCTCATTATGTTTACTTTTAGCTTCTTCTTTAGTTGAAGTTGGAGCCGGTACAGGATGAACTGTTTATCCGCCTTTAAGTTCTGTTCAAAGCCATTCAGGAGGTGCAGTAGATTTAGCAATATTTAGTTTGCATTTATCGGGAGCAGCATCAATTTTAGGTGCAATCAATTTTATATCAACCATTTTAAATATGAGAAATCCGGGACAAAGTATGTATAGAATGCCTTTGTTTGTTTGATCTATTTTTGTTACA
OPPFO4960-17	animalia	ATGCTTTCATTATAATTTTCTTCATAGTTATACCTATTATAATTGGAGGATTTGGTAATTGACTAGTTCCTTTAATACTAGGAGCCCCTGATATAGCTTTCCCACGATTAAATAATATGAGATTTTGATTATTGCCCCCATCATTATCATTACTTATTATAAGAAGAATCGTAGAAAGTGGTGCAGGAACTGGATGAACTGTATACCCACCTTTATCTAGAAATATTGCACATGGAGGATCTTCAGTAGATTTAGCTATTTTTAGATTACATTTAGCAGGAATTTCTTCAATTTTAGGAGCAGTAAATTTTATTACTACAGTTATTAATATACGGCCTGCAGGAATAATACTTGATCAAATACCTTTATTTGTTTGATCAGTTGTTATTACTGCAATTCTTTTATTGTTGTCTCTACCTGTTTTAGCAGGAGCTATTACAATATTATTAACAGATC
ESHKC062-07	animalia	TCGTAACCGCCCACGCTTTCGTAATAATCTTTTTCATGGTTATACCAATTATAATTGGTGGTTTCGGAAATTGACTAGTTCCCTTAATAATTGGTGCACCAGATATAGCCTTCCCACGAATAAATAACATAAGCTTCTGACTTCTTCCACCATCATTTCTTCTTCTCCTCGCCTCTGCTGGAGTAGAAGCTGGAGCAGGTACTGGCTGAACAGTTTATCCTCCATTAGCTAGCAACCTAGCACATGCTGGACCATCTGTTGACTTAGCTATTTTCTCTCTTCACTTAGCCGGTGTTTCATCAATTTTAGCTTCAATTAATTTTATCACAACTATTATTAATATAAAACCACCAGCCATTTCCCAATATCAAACACCATTATTTGTTTGATCTATTCTTGTAACTACTATTCTTCTTCTCCTCTCACTTCCAGTTCTTGCAGCAGGGATTACAATACTACTTACAGATCGCAACCTTAATACTACATTCTTTGACCCTGCAGGTGGAGGAGACCCAATCCTTTA
OPPWE4141-17	animalia	AGCAGGAACAGGATGAACAGTTTATCCTCCCCTTTCTGCAGCTATTGCCCATAGAGGGGCTTCTGTTGATTTAGCTATTTTTTCTCTTCATTTAGCAGGTGTTTCTTCTATTTTAGGATCTGTAAATTTTATTACTACAGTTATTAATATACGAGCTAATGGAATTACATTAGACCGAATACCTTTATTTGTTTGATCTGTAGTTATTACAACAGTTCTTTTACTTTTATCATTACCTGTTTTAGCTGGAGCTATTACAATGCTTTTAACTGATCGAAATTTAAATACATCATTCTTTGACCCGGCTGGTGGGGGAGACCCAATTTTATA
OZSEA988-10	plantae	TATCTTATTTTTGGGGCTTTTTCAGGTATTTTAGGAGGTTGTATGTCTATGTTGATTCGTATGGAGTTGGCCCAACCTGGTAATCAGTTGTTATTAGGTAATCACCAAGTATATAATGTTTTAATCACGGCGCACGCTTTTTTAATGATTTTTTTTATGGTAATGCCTGTTATGATAGGTGGTTTCGGTAATTGATTAGTCCCAATAATGATAGGAAGCCCCGATATGGCATTTCCTCGTTTAAATAATATTTCTTTTTGGTTATTACCGCCATCGTTATGTTTATTATTATTATCAGCTTTAGTAGAAGTAGGTGTAGGTACGGGGTGAACAGTATATCCTCCCTTAAGTTCTATACAGAGTCATTCTGGGGGTGCTGTTGATTTGGCTATATTTAGTTTACATGTGTCAGGAGCTTCATCAATTTTAGGTGCAGTCAATTTTATATCTACTATATTAAATATGAGAAGCCCTGGACAAAGTATGTACAGGATACCTTTATTTGTTTGATCTATTTTTGTAACTGCTTTTTTATTATTGTTAGCTGTACCTGTTTTAGCAGGTGCTAT
ABMMC1581-07	plantae	AAGTATATAATGTTCTGATTACTGCACATGCATTTCTTATGATTTTTTTTATGGTTATGCCTATTATGATTGGTGGTTTTGGTAATTGGTTAGTTCCTATAATGATTGGAAGTCCAGATATGGCATTTCCTAGATTAAATAATGTTTCCTTTTGGTTACTTCCGCCATCTTTATGCTTATTATTGTTATCTGCAATTGTTGAGATAGGAGTAGGGACAGGTTGAACTGTGTATCCTCCATTAAGTTCAATTCAAAGTCATTCTGGGGGTGCTATTGATTTGGCAATCTTTAGCTTGCATTTAGCAGGAGCATCATCAATTTTAGGAGCAGT
ABMMC4500-09	plantae	TGATTACTTCCTCCATCTCTTTGTTTACTTTTAGCTTCTGCAGTTGTGGAAGTAGGGGTAGGAACTGGATGAACTGTCTATCCCCCTTTAAGTTCAATACAGAGTCACTCAGGTGGTGCTGTAGACTTAGCAATTTTTAGTCTTCATTTATCAGGAGCATCGTCTATTTTAGGAGCAATTAATTTCATTTCTACGATTTTTAATATGCGCAATCCAGGTCAGAGCATGTATAGAATGCCATTATTTGTCTGATCTATTTTTGTAACAGCTTTTTTATTATTATTAGCTGTTCCAGTTTTAGCGGGAGCAATTACAATGCTTTTAACTGATCGTAATTTCAATACTTCTTTTTTTGATCCAGCAGGTGGAGGAGATCCTGTTCTATACCAACATCTATT
KBPBU048-06	animalia	GAGCCGGAATAATCGGCACAGCACTCAGCCTGCTAATCCGCGCAGAACTAGGCCAACCAGGAACCCTCCTAGGTGATGACCAGATTTACAACGTAATCGTCACCGCCCACGCCTTTGTAATAATCTTCTTCATAGTGATGCCCATCATAATCGGAGGGTTTGGCAACTGATTAGTCCCCCTAATAATCGGCGCCCCCGACATAGCATTCCCACGAATAAACAACATAAGCTTCTGGCTCCTCCCACCCTCATTCCTCCTCCTACTCGCCTCATCCACCGTAGAAGCTGGCGCCGGCACAGGCTGAACCGTGTACCCACCTCTAGCAGGCAACCTAGCTCACGCTGGAGCCTCAGTAGACCTGGCCATTTTCTCGCTCCACTTAGCCGGTGTTTCCTCTATTCTCGGAGCCATTAACTTCATCACCACAGCCATCAACATAAAACCCCCCGCACTCTCACAATACCAGACCCCACTCTTTGTCTGATCCGTCCTAATCACCGCTATTCTGCTCCTCCTATCACTACCCGTCCTCGCCGCTGGCATCACAATACTACTAACCGACCGAAACCTAAACACCACATTCTTTGACCC
ABMMC4474-09	plantae	ATCAAATTTATAACGTTTTAATTACAGCTCATGCTTTTTTAATGATTTTTTTTATGGTAATGCCTGTGATGATAGGTGGATTTGGTAACTGATTTGTACCAATAATGATTGGAAGTCCTGATATGGCGTTTCCTAGATTAAATAATATCTCATTTTGATTATTACCACCTTCTTTATGTTTACTATTAATTTCATCTTTAGTTGAAGTAGGTAGTGGTACAGGGTGAACTGTGTATCCACCTTTAAGCTCTATCCAAAATCATTCGGGTGCCTCAATTGATCTAGTAATTTTTAGTTTACATTTATCTGGAGCGTCTTCTATCTTAGGAGCAATAAATTTTATTTCTACAATTTTTAATATGCGAAATTC
GBBAC5006-15	bacteria	GACCATAAACGCCTCGGTATCATGTATATCATCGTGGCGATTGTGATGTTGCTGCGTGGTTTTGCTGACGCCATTATGATGCGTAGCCAGCTTGCCTCGGCGGGCGGCTTCCTGCCACCTCACCACTACGATCAGATCTTTACCGCGCACGGCGTGATTATGATCTTCTTCGTGGCGATGCCTTTCGTTATCGGTCTGATGAACCTGGTGGTTCCGCTGCAGATCGGCGCGCGTGACGTTGCGTTCCCGTTCCTCAACAACTTAAGCTTCTGGTTTACCGTTGTTGGTGTGATTCTGGTTAACGTTTCTCTCGGCGTGGGCGAATTTGCGCAGACCGGCTGGCTGGCCTATCCACCGCTATCGGGAATAGAGTACAGTCCGGGAGTCGGTGTCGATTACTGGATATGGAGTCTCCAGCTATCCGGTATAGGTACGACGCTTA
ABMMC2573-08	plantae	AGTATTAGGAGGTTGTATGTCAATGTTAATTCGTATGGAGTTGGCTCAACCTGGTAATCAATTTCTTTTAGGAAATCATCAAATTTATAATGTTTTAATAACTGCGCATGCTTTTTTAATGATTTTTTTTATGGTGATGCCTGTAATGATAGGAGGATTTGGTAATTGATTGGTTCCTATTATGATAGGAAGTCCAGATATGGCATTTCCACGTTTAAATAATATCTCGTTTTGATTATTACCACCTTCTCTTTGTTTACTTTTAGCCTCAGCAATTGTAGAAGTTGGTGTAGGAACAGGTTGAACAGTTTATCCTCCTTTGAGTTCAATTCAAAGCCATTCAGGAGGAGCCGTTGACTTGGCAATATTTAGTTTACATATTTCAGGAGCTTCTTCTATTTTAGGAGCCATTAATTTCATTTCAACTATACTAAATATGCGTAATCCGGGACAAAGTATGTACCGTATGCCTTTATTTGTATGATCGATTTTTATAACGGCTTTTTTATTATTGCTAGCTGTACCTGTTTTAGCAGGTGCTATTACAATGCTTTTAAC
GBGL31336-19	animalia	CTTTATATTTTATTTTTGGAATTTGAGCAGGTATAGTTGGTACATCTCTAAGCTTATTAATTCGAGCTGAATTAGGAAACCCAGGATCTTTAATTGGAGATGATCAGATTTACAATACAATTGTTACAGCTCATGCTTTTATTATAATCTTTTTTATAGTTATACCAATTATAATTGGAGGATTTGGAAATTGATTAGTACCTTTAATGTTGGGAGCACCTGATATAGCTTTCCCTCGAATAAATAATATAAGTTTTTGATTATTACCCCCCTCCTTAATACTATTAATTTCAAGTAGAATCGTAGAAAATGGAGCAGGAACTGGATGAACGGTTTACCCCCCCCTTTCATCTAATATTGCCCATAGTGGCAGTTCTGTAGATTTAGCTATTTTTTCTTTACATTTAGCTGGAATTTCATCTATTTTAGGAGCTATTAACTTTATCACAACTATTATTAATATACGAATTAACGGACTTTCCTTTGATCAAATACCTTTATTTGTTTGAGCAGTAGGTATTACAGCTCTTCTACTTCTTTTATCACTACCAGTTTTAGCAGGTGCT
BERMR091-10	plantae	ACAATATTTCTTTTTGACTTTTACCCCCCTCATTGTGTTTATTACTTTTATCATCAATTGTAGAGGTAGGTACTGGTACAGGTTGAACTGTTTACCCCCCCTTAAGTTCTATACAAAGCCATTCAGGTGCTTCAGTTGATTTAGCTATTTTTAGTTTACACTTATCAGGTGCTTCATCTATTTTGGGCGCATTAAATTTTATTTCTACAATTTTAAATATGCGTAATCCAGGACAAACGTTTTACAGGATTCCTTTATTTGTTTGATCAATTTTTGTAACTGCATTTTTATTATTGTTAGCGGTTCCTGTTTTAGCAGGAGCAATAACTATGTTGTTAACTGATAGA
GBMIN33868-13	animalia	ATTGCCCATGGGGGAAGTTCAGTCGATTTAGCTATTTTTTCTCTACATTTAGCAGGAATTTCCTCCATTTTAGGAGCTATTAATTTTATTACTACTATTATTAATATACGATTAAATAATATATTTTTTGATCAATTACCTTTATTTGTATGAGCAGTAGGAATTACAGCTTTTCTACTTTTATTATCTTTACCAGTTTTAGCTGGTGCCATTACTATGTTATTAACTGATCGTAATTTAAATACTTCATTTTTTGACCCAGCTGGAGGAGGAGACCCAATTCTTTACCAACATTTATTTTGATTTTTTGGNGAAAGAGGAAAAAAAGAAACTTTTGGATGTTTAGGAATAATTTA
GBDCU008-12	animalia	TCTTTAAGTTTACTAATTCGAGCAGAATTAAGTCAACCAGGTGTATTTATTGGAAATGATCAAATTTATAATGTTATTGTAACTGCTCATGCTTTTATTATAATTTTTTTTATAGTAATACCAATCATAATTGGAGGATTTGGAAATTGATTAGTTCCTTTAATGTTAGGAGCTCCAGATATGGCCTTTCCTCGAATAAATAATATAAGTTTTTGAATACTACCTCCTTCATTGACACTACTACTTTCAAGTAGTTTAGTAGAAAATGGAGCTGGGACTGGATGAACAGTGTATCCCCCTCTTTCATCTGGAACAGCTCATGCTGGAGCTTCAGTAGACTTAGCTATTTTTTCTTTACATTTAGCAGGAATTTCATCAATTTTAGGTGCAGTAAATTTTATTACAACA
ABMMC3006-08	plantae	GAGCATTTTCAGGAGTTTTAGGTGGTTGCATGTCTATATTAATTCGTATGGAATTAGCTCAGCCAGGTAATCATTTACTTTTAGGTAATCATCAAGTTTATAATGTTCTTGTAACAGCTCATGCATTTTTAATGATCTTTTTTATGGTTATGCCTGTAATGATTGGAGGATTTGGTAATTGATTAGTTCCTATTATGATAGGTAGTCCAGATATGGCATTTCCCCGATTAAATAATATCTCATTTTGATTACTTCCTCCTTCGTTATGTTTATTATTATTATCTGCAATTGTAGAAGTAGGTGTTGGAACAGGTTGAACTGTATATCCACCTTTAAGTTCTATACAGAGTCATTCTGGAGGTGCTGTAGATTTAGCTATTTTTAGTCTTCATTTAG
DLPR013-10	protista	AATTTAGGTTTCTGAATTCAGCCTTGTGGGTTTTTATTAATAGCTAAAATGGGATCTATGAGATTGGAATATTGAACAACTGAAACTAAAACATCTTTTTTTTCTGGTCTTACTAAAGTAGATAATTTTTTACAGCAATATAAATATAGTGAAATATTTAGTAATATTAAAAAATCTATTATTAATTACGATTACTCTCGTCTAGATAAATTAGTTGAAGAAATAAATGAAAAACTAAAACCTCAAAAAAAAATTTTAGAATTTAATGAATATAGAAAAGTAAGAGATTCTGCTATTTTAGATGCACAACTTCATAAAGATATGAAATATAACTTAAATATTTTTGATGAAAACTTTTATAGTTATAAATTAATTTTTTGAAAAG
OZSEA038-10	plantae	CCTCCTGCTTTGTGTTTATTATTAGGTTCTTCATTAGTTGAAGTAGGAGCAGGTACAGGTTGAACGGTGTACCCTCCTTTAAGTTCTATTCAGAGTCACTCAGGAGCAGCTGTTGACTTAGCTATTTTTAGTTTACATTTATCAGGAGCATCGTCAATTTTAGGAGCTGTTAATTTTATATCAACTATTTTAAACATGCGCAATTCTGGTCAAAGTATGTATAGAATGCCTTTATTTGTGTGGTCAATTTTTGTAACAGCTGTATTATTACTTTTAGCAGTTCCTGTATTAGCCGGAGCTGTTACAATGTTATTAACTGATAGAAATTTTAATACATCATTTTTTGAT
ABMMC11879-10	plantae	TGGTTATGCCTGTAATGATAGGAGGATTTGGTAATTGACTAGTTCCCATAATGATAGGAAGTCCTGATATGGCTTTCCCTAGATTAAATAATATATCTTTTTGATTATTACCGCCTTCTTTATGTCTGTTGCTATTATCTGCTTTGGTTGAAGTAGGTGCAGGTACTGGTTGAACTGTATACCCCCCTTTAAGTTCTATACAAAGCCATTCAGGAGGGGCTATAGATTTGGCAATTTTTAGTCTTCACTTATCCGGAGCTTCATCTATCTTAGGAGCAGTCAATTTTATATCCACGATTTTAAATATGCGTAGCCCTGGCCAAAGCATGTATAGAATACCTTTATTTGTGTGATCTATTTTTGTAACGGCTTTTTTGCTCTTATTAGCAGTTCCAGTTTTAGCAGGAGCAATTACGATGTTGTTAACTGATCGTAATTTTAACACTTCATTTTTTGATCCCGCAGGCGGAGGTGATCCTATTTTATATC
MAERL219-13	plantae	AGCCTTTTCAGGAGTTTTAGGTGCATGTATTTCTATGTTAATTCGTATGGAATTAGCTCAACCTGGAAATCACCTTTTACTTGGAAATCACCAAGTTTATAATGTTTTAATTACCGCACATGCTTTTCTGATGATATTTTTTTTAGTTATGCCTGTAATGATAGGGGGTTTCGGTAATTGGTTAGTACCTATTATGATTGGAAGTCCAGATATGGCTTTTCCACGTTTAAATAATATCAGTTTTTGATTATTACCGCCTTCATTAGTCCTTTTATTAGCTTCTTCTCTTGTTGAAGTTGGTGCTGGTACAGGATGAACAGTATACCCTCCTTTAAGTTCAATACAAAGCCATTCTGGAGCCTCTGTGGATTTAGCAATTTTTAGTTTACATTTAGCAGGAGCTTCATCTATTCTAGGAGCAGTAAATTTTATTTCAACTATTTTAAATATGCGTAATCCAGGTCAAAGTATGTATAGAATGCCTTTGTTTGTTTGGTCAATTTTTGTTACA
BNAF003-08	animalia	ATTAAGTCAACCTGGATCACTTCTTGGTGATGACCAGATTTATAACGTTATTGTTACTGCCCATGCCTTCGTCATAATTTTCTTTATAGTAATACCCATCTTAATTGGAGGATTTGGAAACTGACTTGTCCCATTAATAATTGGAGCCCCTGACATAGCATTTCCCCGAATGAACAACATAAGCTTCTGACTTCTACCCCCTTCCTTCCTGCTATTATTGGCCTCTTCTGGAGTTGAAGCCGGGGCCGGAACAGGATGAACAGTATACCCCCCACTTGCAGGCAATCTTGCCCATGCTGGAGCTTCTGTTGATTTAACCATTTTTTCTCTACACCTGGCGGGT
OPPMO557-17	animalia	ACCTCTTTAAGAATTCTAATTCGAGCAGAATTGGGAAACCCTGGGTCTTTAATTGGAGATGACCAAATTTATAACGTAATTGTCACGGCTCATGCCTTTGTAATAATTTTTTTTGCTGTAATACCTATTTTAATTGGGGGATTTGGAAATTGATTAGTTCCTTTAATACTAGGAGCTCCTGATATAGCCTTTCCCCGAATAAACAACATAAGTTTTTGACTACTTCCCCCCTCTTTAACCCTTTTACTAATAAGCTCATTAGTAGAAAGAGGGGCGGGTACAGGATGAACAGTTTACCCCCCACTATCAGCTAATATTGCACACTCTGGAAGTTCTGTAGATTTAGCAATTTTTAGTCTACATTTAGCAGGAGTTTCCTCAATTCTAGGGGCTATTAATTTTATTACGACAGTAATTAATATACGACCTCAAGGTATAACTTTAGAACGAGTACCTTTATTTGTTTGATCAGTAATTATTACCGCTTTTTTATTACTACTATCTCTTCCTGTATTAGCGGGAGCTATTACCATATTACTA
GBMIN45567-15	plantae	TGGGAAATCATCAGATTTATAATGTTTTAATAACTGCGCACGCATTTTTAATGATTTTTTTTATGGTTATGCCTGTAATGATAGGAGGCTTTGGTAATTGATTAGTACCTATTATGATAGGAAGTCCTGATATGGCTTTTCCTCGCTTAAATAATATATCTTTTTGATTGTTACCACCTTCTCTTTGTTTACTTATAGCTTCTGCAATTGTAGAGGTAGGTGTGGGAACAGGATGAACTGTATATCCCCCATTAAGTTCAATTCAAAGCCATTCTGGAGGAGCTGTAGATTTGGCAATATTTAGTTTACATATATCAGGAGCATCTTCAATTTTAGGAGCAATAAATTTT
GBBAC4031-15	bacteria	CTTCACGATGTTCATCATCGGCGGCGCGTTCTCGGTCGTGATCCGCAGCGAGCTGGCCCAGCCGGGCCTGCAGTTCGTCGATCCGCAGTTCTTCAACCAGATGACCTCGATGCACGCGCTGGTGATGATCTTCGGTGGCGTGATGCCGGCCTTCGTCGGCCTCGCCAACTGGATGATCCCGCTGCAGATCGGCGCGCCGGACATGGCGCTGCCACGCATGAACAACTGGTCGTTCTGGATTCTGCCGTTCGCGTTCATCATGTTGCTGGGGACGCTGTTCCTGCCCGGTGGCGCGGGCGGAGGCTGGACGATGTACCCGCCGCTGTCGCTGCAGGGCGGTTCCAACGTGGCCTTCCAGATCTTCGCCATCCACATGATGGGCGTCAGCTCGATCATGGGTGCGATCAACGTCATCGCCACCGTGCTCAACATGCGCGCGCCGGGCATGGACCTGATGAAGATGCCGATCTTCACCTGGACCTGGCTGATCACCGCGTTC
ABMMC532-06	plantae	TTCCAATTATGATTGGTAGCCCAGATATGGCATTTCCTAGATTGAATAATATTTCATTTTGATTACTTCCTCCATCTTTATCTTTATTACTATTATCAGCAATTGTAGAAGTAGGGGTTGGTACAGGGTGGACAGTTTATCCTCCTTTAAGTTCGATACAAAGTCATTCCGGAGGTGCCGTTGATTTAGCTATTTTTAGTCTTCATTTATCTGGAGCTTCTTCGATTTTAGGGGCAGTTAATTTTATTTCTACTATTTTAAATATGCGTAATCCTGGACAAAGCATGTACAGAATTCCTTTATTTGTATGATCTATTTTTGTAACAGC
GBBAC1105-15	bacteria	ACAGCCGAAGCGCCCCCGCTGGGAGAACTCGAAGCCATTCGTCCTTACCCGGCCCGCACCGGTCCCAAGGGGAGCCTGGTCTACAAGCTGATCACCACCACCGATCACAAGATGATCGGCATCATGTACTGCGTCGCGTGCATAAGCTTTTTCTTCATCGGTGGCCTGCTGGCGTTGTTGATGCGGACCGAGCTGGCCGCACCCGGTCTGCAGTTCTTGTCGAATGAGCAGTTCAACCAGTTGTTCACCATGCACGGCACGATCATGCTGCTGTTCTATGCCACGCCGATTGTGTTTGGTTTCGCCAACCTGGTGCTGCCGCTGCAGATCGGCGCACCCGACGTGGCCTTCCCCCGGCTGAACGCCTTTTCGTTCTGGCTGTTCGTATTTGGCGCCACCATCGGGGCAGCCGGCTTCATCACTCCGGGCGGGGCCGCGGACTTCGGGTGGACCGCCTACACGCCGCTGACCGACGCCATTCACTCGCCCGGCGCCGGGGGC
MHAHE679-06	animalia	GATGAACAGTTTATCCCCCTCTTTCTGCTAATATTGCTCATCAAGGATCTTCAGTAGATTTAGCAATTTTTTCTCTTCACTTAGCTGGAATTTCTTCTATTTTAGGAGCAATTAATTTTATTACTACAATTATTAATATACGAGTCAAAAATTTATCTTTTGATCAAATACCTTTATTTGTTTGATCTGTAGGAATTACAGCATTATTATTACTTTTATCTTTACCTGTATTAGCAGGAGCTATTACTATACTTTTAACTGATCGAAATTTAAACACCTCTTTTTTTGATCCAGCAGGAGGAGGA
JRPAA7516-15	protista	ACAAATCATAAAGATATTGGTACTTTATATTTAATTTTTAGTGCTTTTGCAGGTATTGTGGGAACAACACTTTCTATTTTAATTAGAATAGAATTAGCACAACCAGGTAATCAAATTTTTATGGGAAATCATCAATTATATAATGTTGTTGTTACTGCACACGCTTTTGTAATGGTTTTCTTTTTAGTTATGCCTGCTTTAATTGGTGGATTTGGTAACTGGTTTGTTCCATTAATGATTGGAGCTCCTGATATGGCATTTCCACGAATGAATAATATAAGTTTTTGGTTATTACCTCCAGCTTTATTATTATTAATTT
GBDP41808-19	animalia	GCCTCTAATACTAGGAGCCCCAGATATAGCTTTTCCTCGAATAAATAATATAAGTTTTTGACTTCTTCCTCCAGCCCTTTCTCTTTTATTAGTAAGAAGTATAGTAGAAAACGGAGCCGGAACAGGGTGAACTGTTTACCCACCGCTATCCGCTGGAATTGCTCATGGAGGAGCTTCAGTTGATTTAGCTATTTTTTCTTTACATTTAGCAGGAATCTCTTCAATTTTAGGAGCTGTAAATTTTATTACAACAGTAATTAATATACGATCTACAGGAATTACTCTTGACCGAATACCTTTATTTGTTTGATCAGTTGTAATTACTGCTTTACTATTATTATTATCTTTACCTGTATTAGCTGGAGCTATTACCATACTTTTAACAGATCGA
GBBAC5208-15	bacteria	GACGCCATTATGATGCGTAGCCAGCTTGCCTCGGCGGGCGGCTTCCTGCCACCTCACCACTACGATCAGATCTTCACCGCGCACGGCGTGATTATGATCTTCTTCGTGGCGATGCCTTTCGTTATCGGTCTGATGAACCTGGTGGTTCCGCTGCAGATCGGCGCGCGTGACGTTGCGTTCCCGTTCCTCAACAACTTAAGCTTCTGGTTTACTGTTGTTGGTGTGATTCTGGTTAACGTTTCTCTCGGCGTGGGCGAATTTGCGCAGACCGGCTGGCTGGCCTATCCACCGCTATCGGGAATAGAGTACAGTCCGGGAGTCGGTGTCGATT
NSWHI329-09	animalia	AATTAGGAACCCCCGGGTCTTTAATTGGAGATGACCAAATTTATAATACTATTGTTACTGGCCATGCTTTTATTATAATTTTCTTTATAGTAATACCTATTATAATTGGAGGATTTGGAAATTGATTAGTACCTTTAATACTAGGAGCTCCAGATATAGCTTTCCCTCGAATAAATAATATAAGATTTTGACTTTTACCCCCTTCTCTTACATTATTAATTTCAAGAAGAATTGTAGAAAATGGAGCAGGAACTGGATGAACAGTTTATCCCCCACTTTCATCTAATATTGCTCATGGTGGAAGATCCGTTGATTTAGCTATTTTTTCCCTTCATTTAGCTGGAATTTCATCTATTTTAGGAGCTATTAATTTTATTACAACTATTATTAATATAAAATTAAATGGTTTATCATTTGAT
OPPCC2255-17	animalia	TCTTCGGAGCTTGGGCCGGAATAGTTGGTACATCCTTAAGAATCTTAATTCGAGCTGAATTAGGGCACCCAGGAGCATTAATTGGTAATGATCAAATTTATAATGTAATTGTTACTGCTCATGCTTTTATTATAATTTTTTTTATAGTTATGCCTATTATAATTGGAGGATTTGGTAATTGATTGGTCCCTTTGATATTAGGGGCTCCTGATATGGCTTTTCCCCGAATAAATAATATAAGTTTTTGAATATTACCACCTTCTGTTACATTATTATTAACAAGCAGTCTTGTTGAAAATGGAGCCGGAACTGGGTGAACAGTTTATCCTCCTTTAGCCACTAATATTTCTCACACAGGCGCTTCAGTAGATTTAGCTATTTTTTCCCTTCATTTAGCAGGAATTTCTTCAATTTTAGGTGCTGTAAATTTTATTACTACTATTATTAATATGCGATCAGTGGGAATTACATTTGATCGAATACCTTTATTCGTCTGATCAGTTTTAATTACAGCTATTTTACTATTATT
JRPAA8640-15	plantae	TATGTTGATTCGTATGGAGTTAGCTCAACCAGGAAATCACTTACTTTTAGGAAATCATCAAGTTTACAATGTTCTTGTAACTGCACATGCGTTTTTAATGATTTTTTTTATGGTTATGCCAGTAATGATTGGAGGGTTTGGTAATTGGTTAGTCCCAATTATGATTGGTAGTCCTGATATGGCTTTTCCTCGATTAAATAATGTTTCATTTTGGTTACTTCCGCCTTCATTATGTTTATTACTATTATCTGCAATTGTAGAAGTAGGTGTTGGTACAGGATGAACTGTTTATCCTCCTTTGAGTTCAATACAGAGTCATTCTGGAGCAGCTGTTGATTTAGCTATTTTTAGTCTTCATTTATCTGGGGCATCTTCTATCTTAGGAGCAGTTAATTTTATTTCCACTATTTTAAATATGCGTAATCCTGGACAAAGTATGTACAGAATCCCATTATTTGTTTGATCAATTTTTGTAACAGCTTTTTTACTACTATTAGCAGTTCCTGTTTTAGCAGGAGCAATTACTATGCTT
ABMMC6412-10	plantae	ATGGAATTAGCACAACCCGGTAATAATTTACTTTTAGGTAATCATCAAGTTTATAACGTTTTAATTACAGCTCATGCCTTCTTAATGATTTTTTTTATGGTAATGCCAGTTATGATTGGTGGTTTTGGTAACTGATTTGTTCCCATTATGATAGGAAGTCCAGATATGGCATTTCCTCGTTTAAATAATATTTCTTTTTGATTATTACCACCTTCTCTTTGTTTATTGCTTTTATCTTCAGTTGTTGAAGTTGGAACTGGAACTGGATGAACAGTTTATCCTCCTTTAAGTTCCATACAAAGTCATTCTGGAGCTTCTGTAGATTTAGCAATTTTTAGTTTACATTTATCAGGTGCCTCTTCCATTTTAGGTGCAATTAATTTTATTTCAACCATTTTAAATATGCGCAATCCTGGACAAACATTTTATCGTATTCCGCTTTTTGTTTGGTCTATTTTTGTAACAGCATTTTTACTTTTACTTGCAGTTCCCGTACTTGCAGGAGCTATTACTATGTTACTAACA
LON3497-16	animalia	TACCTATTATAATTGGAGGATTTGGAAATTGATTAGTACCTTTAATATTAGGAGCCCCTGATATAGCTTTCCCCCGAATAAATAATATAAGATTCTGACTTCTCCCCCCCTCATTAACATTACTAATTTCAAGAAGAATTGTAGAAAATGGTACAGGAACTGGTTGAACAGTTTACCCCCCCTTATCATCAAATATTGCCCATAGAGGTAGTTCAGTAGATCTATCAATTTTTTCTCTTCATTTAGCTGGAATTTCTTCAATTTTAGGAGCAATTAATTTTATTACCACTATTATTAATATACGATTAAATAATATATCATTTGATCAACTCCCATTATTTGTTTGGGCTGTAGGAATTACAGCTCTTCTTCTTCTTCTCTCACTTCCTGTTTTAGCAGGAGCAATTACAA
ABMMC11732-10	plantae	ATCAATTACTTCTAGGAAATCATCAAATTTATAATGTTTTAATTACTGCACATGCTTTTTTGATGATTTTTTTTATGGTAATGCCTGTAATGATAGGTGGGTTTGGAAATTGATTAGTACCTATTATGATAGGAAGTCCGGATATGGCATTCCCGCGTTTAAATAATATTTCATTTTGATTGCTACCCCCTTCGCTTTGCTTACTTTTAGCTTCTGCTATTGTTGAAGTAGGTGTAGGTACAGGTTGAACAGTTTATCCTCCTTTAAGCTCGATCCAAAGCCATTCAGGAGGAGCTGTGGATTTAGCAATATTTAGTTTACATATTTCAGGAGCATCATCTATTTTAGGAGCTATTAATTTTATCTCCACAATACTAAATATGCGTAATCCTGGACAAAGTATGTATCGTATGCCTTTATTTGT
JRPAA5683-15	plantae	TAGCTACTATGTGAGAAGGTTCAATTCATTTAAAGACTCCGATGTTATTCGCTATAGGTTTTATTTTTTTATTTACTATAGGAGGTTTAACTGGTATTGTCTTGGCTAACTCAGGATTAGATATTAGTTTGCATGACACTTATTATGTTGTAGCACATTTTCATTATGTTCTTTCAATGGGCGCTGTTTTTGCAATATTTGCAGGCTTTTACTATTGATTTGGTAAAATTACTGGTTTGCAATATCCAGAAACTTTTGGTCAAGTGCATTTTTGATCTACTTTTATAGGTGTAAATTTAACTTTTATGCCTATGCATTTTTTAGGATTAGCTGGAATGCCTAGACGTATACCCGATTATCCTGATGCCTATTCAGGTTGAAATTTAGTAGCTTCCTATGGTTCTTATGTAACTTCTTTTTCAACTCTATTTTTTTTCTATACAGTTTATGTATCTTTAACTTCACCAAACCCCTGCGTAAATGCTCCCTGGGACTTTGAAGATTCTCTCGATGAAGGGGATTT
ABMMC14307-10	plantae	GGTTGTATGTCTATGCTAATTCGTATGGAATTAGCACAACCAGGTAACAGTTTTTTATTAGGAAATCACCAAGTTTATAATGTTTTAATAACTGCTCACGCTTTTTTAATGATTTTTTTTATGGTAATGCCAGTAATGATTGGGGGTTTTGGTAACTGATTTGTACCTATAATGATTGGAAGTCCTGATATGGCTTTTCCTAGACTAAATAATATTTCATTTTGGTTACTTCCACCTTCCTTATGTTTATTACTTTTATCTTCAATCGTAGAAGTAGGAGTTGGCACAGGTTGAACTGTGTACCCTCCCCTTAGCTCTATTCAAAGCCATTCAGGAGGTTCTGTGGATTTGGCTATTTTTTCTTTACATTTATCAGGGGCTTCTTCTATTTTAGGAGCAATTAATTTTATTTCGACAATTATTAATATGAGAAATCCCGGACAAACTTTTTATAGAATTCCTCTTTTTGTTTGATCAATTTTCGTGACTGCTTTTTTATTATTGTTAGCTGTACCAGTTCTTGCAGGTGCTATTACTATGCTTTTAACTGATCGTAATTTTAATACATCATTCTTTGATCCTG
JRPAA4075-15	plantae	GCTATATTTAGTTTACATATCTCAGGAGCTTCTTCAATTTTAGGGGCAATTAATTTTATTTCTACAATCTTGAATATGCGTAATCCAGGGCAAAGTATGTACCGTATGCCTTTATTTGTATGATCTATTTTTATTACAGCATTTTTATTACTATTAGCTGTTCCCGTTTTAGCAGGAGCTATCACGATGCTTTTAACAGATCGTAATTTTAATACAGCGTTTTTTGATCCAGCTGGTGGTGGTGATCCTGTATTATATCAGCATCTTTTTTGATTTTTCGGACATCCTGAAGTCTATATTTTAATTCTTCCAGGTTTTGGTATAGTAAGTCATATAGTAGCAACTTTTTCAAGAAAGCCAGTTTTTGGTTATATCGGGATGGTGTATGCAATGGTCTCAATAGGGTTTTTAGGATTT
GBBAC4134-15	bacteria	GACATGGCGTTCCCGCGGCTGAACAACCTGTCTTACTGGCTCTATGTCACCGGTACCACGCTGGCCGTGTGTTCGGTTCTGGCACAGCTTGGCTCGGGCGTGGGCTGGGTGCTTTACCCGCCGCTTTCGACGAACGAGGGCGGCTATTCGATGGATCTGGCGATTTTCGCCGTGCACGTGTCGGGCGCCAGCTCGATCCTGGGGGCGATCAACATGATCACCACCTTCCTGAACATGCGCGCACCTGGCATGACGCTGCACAAGGTACCGCTGTTTTCCTGGTCGATCTTTGTCACCTCGTGGCTGATCCTGCTGTCGTT
GWORB1442-08	animalia	TCATTAAGATTATTAATTCGAGCAGAATTAGGTAATCCAGGATCTTTAATTGGAGATGACCAAATTTATAATACTATTGTAACTGCACATGCTTTTATTATAATTTTTTTTATAGTTATACCAATTATAATTGGGGGGTTTGGAAATTGATTAGTTCCCTTAATATTAGGAGCTCCAGATATAGCTTTTCCTCGAATGAATAATATAAGATTCTGATTATTACCACCTTCAATTACATTATTAATTTCTAGAAGAATTGTAGAAAATGGAGCAGGAACTGGATGAACTGTATACCCACCTTTATCTTCTAATATTGCCCATGGGGGTAGATCAGT
ABMMC8919-10	plantae	ACGTTTAAACAATATAAGTTTTTGGTTATTACCACCTTCGCTTTGTCTTTTATTGGCGTCGTCTTTAGTTGAGGTAGGGGCTGGAACAGGTTGGACAGTGTACCCTCCGTTGAGTTCTATACAAAGTCACTCTGGTGGTGCTGTTGACTTAGCAATTTTTAGTTTGCATTTATCAGGCGCAGCTTCAATTTTAGGCGCTGTGAATTTTATTTCTACAATTTTGAATATGCGTAATCCGGGACAAAGTATGTATAGAATGCCTTTATTTGTATGGTCTATTTTTGTTACAGCGTTTTTATTATTATTAGCGGTACCTGTTTTAGCAGGCGCAATAACAATGCTTTTGACTGACCGTAATTTTAATACATCGTTTTTTGACCCAGCTGGTGGTGGTGATCCTA
ASARD4936-12	animalia	TGGATTTTTAATTGGAGATGATCAAATTTATAATACTATTGTAACAGCTCATGCATTTATTATAATTTTTTTTATAGTTATACCTATTATAATTGGAGGATTTGGTAATTGACTTGTCCCTTTAATACTTGGAGCTCCTGATATAGCTTTCCCCCGAATAAACAACATAAGATTTTGACTTCTCCCCCCATCATTAGTCCTTTTAATTTCAAGTAGACTTGTAGAAAATGGAGCAGGAACTGGATGAACAGTTTATCCCCCATTATCTTCTAATATTGCTCACGGAGGTTCTTCTGTAGACTTAGCTATTT
DINO016-06	protista	TTCATGAGTTTATCACCTTCAAGTACAGGAAATCTTATCTTTGGATTATTAATCTCAGGTATATCCTCATGTCTCACATCTCTTAACTTTTGGACAACAATTCTAAATCTGAGATCTTATTATCTGACATTAAAGACTATGCCATTATTCCCTTGGGCTCTCTTGATTACAGGAGGAATGCTTTTATTAACATTACCAATCTTATCAGGAGCTTTTCTAATGGTCTTGGCTGATCTTCATTCTAATACACTTTTCTTTGATCCAATCTTTGGAGGAGATCCTATATTCTATCAACACTTATTTTGGTTTTTTGGACATCCAGAAGTT
ABMMC9316-10	plantae	GCCTGTTATGATTGGAGGTTTTGGAAATTGATTTGTGCCAATTATGATTGGTAGTCCTGACATGGCTTTTCCTCGTTTAAATAATATTTCCTTTTGATTACTACCTCCTTCTCTTTGTTTGTTATTATTATCTTCCATTGTTGAAATAGGAACGGGAACCGGATGAACTGTTTATCCTCCTTTAAGTTCAATACAAAATCATTCTGGAGCTTCTGTTGACTTAGCAATATTTAGTTTACACTTATCTGGAGCTTCCTCTATTTTAGGTGCAATTAATTTTATTTCAACTATTTTAAATATGCGTAATCCAGGACAAACATTTTATCGTATTCCTCTTTTTGTGTGATCAATTTTTGTTACTGCATTTTTGCTTTTATTAGCAGTTCCAGTACTTGCAGGAGCAATTACAATGTTGTTAACAGATCGGAATTTTAATACTTCTTTTTTTGATCCTGCGGG
ABGYC671-06	animalia	CTTCTGTTTGGTGCTTGAGCAGGCATAGTAGGCACTGCACTAAGCCTTCTTATCCGTGCTGAGCTCGGCCAACCCGGAGCCTTATTAGGTGATGATCAGATCTATAATGTAATTGTAACGGCTCATGCCTTTGTGATAATCTTCTTTATAGTTATACCTATTATAATTGGAGGTTTTGGTAACTGACTAATTCCTCTAATAATTGGTGCCCCTGACATAGCCTTTCCCCGAATAAACAATATAAGCTTCTGACTCCTACCTCCCTCTTTCTTATTATTACTAGCCTCTTCAACAGTCGAAGCAGGAGTAGGTACCGGCTGAACAGTATACCCACCCCTAGCAGGCAATCTCGCACATGCAGGAGCTTCTGTAGATCTAGCTATTTTTTCTCTCCA
LOQTI709-12	animalia	CTGGATCTTTAATTGGAGATGATCAAATTTATAATACTATTGTTACAGCTCATGCATTTATTATAATTTTTTTTATAGTAATACCTATTATAATTGGTGGATTTGGAAATTGACTTGTGCCTTTAATATTAGGAGCCCCAGATATAGCATTTCCTCGAATAAATAATATAAGTTTTTGACTTCTTCCCCCCTCTTTAACTTTACTTATTTCAAGAAGAATTGTAGAAAATGGAGCAGGAACAGGATGAACAGTTTATCCCCCACTTTCATCTAATATTGCTCATGGAGGTAGTTCTGTTGATTTAGCTATTTTTTCTTTACATTTAGCTGGTATTTCTTCAATTTTAGGAGCTATTAATTTTATTACTACAATTATTAATATACGATTAAATAGTTTATCTTTTGATCAAATACCTTTATTTATTTGAGCTGTTGGAATTACTGCATTTTTATTATTATTATCTTTACCTGTTTTAGCTGGAGCTATTACTATACTTTTAA
ASWLP031-11	bacteria	CATTATTTTTTCCATATTAGCTGGAATTATTGGTGGATTATTATCGGTGATTATTCGCACTCAGCTAATGCACATTAATATACTTAACAATAACTATCAATTATATAACGTAATGGTTACAGGGCATGCGTTGATAATGGTGTTTTTTATGATAATNCCAGCCCTCATGGGAGGATTTGGTAACTGGTTTGTACCTCTCATGATTGGCGCACCAGATATGGCATTTCCTCGTATGAATAATTTAAGTTTTTGGTTATTAGTGTCATCTTTTATTTTGCTCATTCTCTCAGTGTTTATTGGTGAAGGTCCAGGTACAGGTTGGACTTTATATCCACCTNTATCACAGGTAATGTCCCATCCAAGTGCAGGAGTTGACATTGCTATACTTGCACTNCATGTTGCTGGTATGTCGTCAATTGTTGGGGC
MOSN1953-18	animalia	CTTTATACTTTATTTTTGGTGCTTGAGCTGGAATAGTAGGGACTTCTTTAAGTTTACTAATTCGAGCTGAATTAAGACACCCAGGAATATTTATTGGGAATGACCAAATTTATAATGTAATTGTAACAGCTCATGCATTTATTATAATTTTTTTTATAGTTATACCTATTATAATTGGAGGATTTGGTAATTGATTAGTTCCTTTAATACTAGGAGCCCCTGATATAGCCTTTCCCCGAATAAATAATATAAGTTTTTGAATACTTCCTCCTTCATTAACATTACTCCTTTCTAGAAGAATGGTAGAAAATGGATCAGGTACTGGATGAACTGTTTACCCTCCTTTATCATCTGGAACTGCTCACGCAGGAGCTTCAGTTGATTTAACTATTTTTTCCCTTCATTTAGCCGGGGTTTCTTCTATTTTAG
ABMMC379-06	plantae	AACCAGGCAATCATTTACTTTTGGGTAATCACCAAGTTTACAATGTTCTTGTAACAGCTCATGCATTTTTAATGATTTTTTTTATGGTAATGCCTGTAATGATTGGAGGATTTGGTAACTGATTAGTTCCAATTATGATAGGTAGTCCAGATATGGCATTTCCACGATTAAATAATATTTCATTTTGGTTACTTCCTCCTTCGTTATGTTTATTGTTATTATCTGCAATTGTAGAAGTAGGCGTTGGAACAGGTTGAACTGTTTATCCACCTTTAAGTTCTATACAAAGCCATTCAGGAGGAGCTGTAGATTTAGCTATTTTTAGTCTTCATTTAGCTGGAGCATCTTCAATTTTGGGAGCTGTAAATTTTATTTCTACTATTTTAAA
NZCOI223-08	animalia	CGTTACAGCCCACGCTTTCGTAATAATCTTTTTTATAGTAATACCAATCATAATCGGAGGATTTGGAAACTGACTCGTTCCCCTAATAATTGGAGCACCAGACATAGCATTCCCTCGAATAAACAACATAAGCTTCTGACTACTCCCCCCATCCTTCCTTCTTCTGCTAGCCTCCTCTACCGTTGAAGCAGGAGCAGGTACAGGTTGAACTGTATACCCCCCACTAGCAGGAAACCTGGCCCACGCTGGAGCCTCAGTTGACCTGGCTATCTTCTCCCTCCACTTAGCCGGTATCTCGTCAATCCTAGGGGCAATCAAC
ABMMC4176-09	plantae	TGGTAACTGATTAGTGCCGATAATGATCGGTAGTCCAGATATGGCGTTTCCGAGATTAAATAATATCTCGTTTTGGTTACTTCCTCCTTCACTCTGCTTGTTGCTAATTTCGGCTATAGTCGAAGTAGGAGCCGGTACTGGGTGAACGGTTTATCCACCTTTAAGTTCAATTCAAAGTCACTCTGGAGCCGCTGTAGACTTAGCAATTTTTAGCTTACATTTATCAGGAGCTTCTTCTATTTTGGGAGCCGTAAATTTTATTTCGACAATTTTAAATATGCGTAGCCCGGGTCAAAGCATGTATAGAATTC
ABMMC5023-09	plantae	GTAATCAATTATTATTAGGTAATCATCAAATTTATAATGTATTAATTACTGCTCATGCGTTTTTGATGATATTTTTTATGGTAATGCCTGTAATGATTGGTGGTTTTGGCAACTGATTAGTGCCTATAATGATTGGAAGTCCTGATATGGCATTTCCTCGATTAAATAATGTTTCATTTTGATTATTACCACCATCTTTATGTTTATTAATTTCTTCAGCAATCGTTGAAGTTGGTGCAGGTACTGGTTGAACTGTTTATCCTCCATTAAGTACGTTACAAAGTCATTCAGGAGGTGCTGTAGATTTAGCTATCTTTAGCCTTCATTTATCAGGGGCATCTTCGATCTTAGGAGCAATAAATTTTATATCAACTATATTTAAT
LPVIB058-08	animalia	ATTGGAGGATTTGGTAATTGACTTGTACCTTTAATATTAGGGGCCCCAGATATAGCATTTCCTCGAATAAATAATATAAGTTTTTGACTTCTTCCCCCCTCTTTAACTTTATTAATTTCAAGTAGAATTGTAGAAAATGGAGCAGGAACAGGATGAACAGTATATCCCCCTCTTTCATCAAATATTGCTCATGGAGGAAGATCTGTAGATTTAGCTATTTTTTCTCTCCATTTAGCTGGTATTTCTTCTATTTTAGGAGCAATTAACTTTATTACAACAATTATTAATATACGATTAAATAGTTTATCTTTTGACCAAATACCTTTATTTATTTGAGCTGTAGGAATTACTGCATTTTTATTATTATTATCTTTACCTGTATTAGCAGGAGCTATTACTATACTCTTAACAGATCGAAATTTAAATACATCTTTTTTTGACCCTGCAG
PSP356-05	fungi	TGGAACTTTATATTTAATGTTCGCATTATTTTCAGGATTAATAGGAACAGCCTTTTCAGTGTTAATAAGATTAGAATTATCTGGACCTGGAGTACAATATATTTCAGATAACCAATTATATAATGCAATAATAACAGCTCATGCTATAATGATGATTTTCTTTATGGTTATGCCAGCTTTAATTGGAGGTTTTGGTAATTTCTTATTACCATTATTAGTAGGTGGTCCCGATATGGCATTCCCTAGATTAAATAATATAAGTTTCTGATTATTAGTACCAAGTTTAATATTATTCATATTATCTGCAACTATAGAAAATGGAGCAGGAACAGGATGAACATTATACCCACCATTATCAGGTATACAATCTCACAGTGGACCTAGTGTTGATTTAGCTATATTTGGTTTACAC
PNMIA025-14	plantae	NNNNNNNNNNNNGAACTCTTTATTTAATTTTTGGAGCTTTTTCAGGAGTTTTAGGTGGTTGTATGTCAATACTAATCCGTATGGAATTGGCTCAGCCAAATAATCAATTACTTTTAGGAAATCACCAAGTTTACAATGTCCTTATAACTGCACATGCATTTCTTATGATCTTTTTTATGGTTATGCCTGTAATGATCGGAGGTTTTGGTAATTGGTTAGTTCCTATTATGATTGGGAGTCCTGATATGGCTTTTCCACGCTTAAATAATATTTCATTTTGATTACTTCCCCCATCACTTTGCTTATTATTAATTTCAGCTATTGTAGAAGTAGGTGTAGGTACTGGTTGAACTGTTTATCCACCTTTAAGCTCAATCCAAAGTCATTCTGGAGCTGCAGTAGATTTAGCTATTTTTAGCCTTCATTTGTCTGGAGCTTCGTCAATCTTAGGAGCTGTAAATTTTATTTCAACTATTTTAAATATGCGTAGTCCTGGACAAAGTATGTACAGAATTCCCTTATTCGTTTGATCTATCTTTGTAACTGTATTTTTACTTTTACTAGCG
FBHER253-14	animalia	AATGTTATTGTTACAGCACATGCTTTTGTTATAATCTTCTTTTTAGTAATGCCTGTTATGATCGGGGGCTTCGGAAACTGATTAATCCCCCTAATAATTGGTGCCCCTGATATGGCATTTCCACGAATAAATAACATAAGCTTCTGATTATTACCACCATCTCTACTATTACTTCTTTCATCTTCAGGCATCGAAGCGGGCGCTGGTACTGGCTGAACTGTCTACCCACCATTAGCCGGAAACATAGCCCATGCAGGAGCCTCTGTAGATCTAACAATCTTTTCACTTCATTTAGCCGGAGTTTCCTCTATTTTAGGTGCAATTAACTTTATTACTACCTGTATTAATATAAAACCCCCTAACATAACGCAATATCAAACGCCTCTGTTTGTTTGATCTGTTCTAATTACAGCAGTACTTCTTCTTCTTTCTCTCCCTGTTTTAGCTGCTGGCATTACTATACTACTAACAGATCGAAACTTAAATACATCCTTTTTTGACCCCGCTGGCGGAGGGGATCCAATTCTTTACCAA
LNAUT753-14	animalia	TACCTATTATAATTGGTGGATTTGGAAATTGACTTGTTCCTTTAATATTAGGAGCTCCTGATATAGCATTTCCACGATTAAATAATATAAGATTTTGATTACTTCCACCATCATTAATTTTATTAATTTCAAGCAGATTAGTTGAAAATGGAGCAGGAACAGGATGAACAGTATATCCCCCTTTATCATCAAATATTACTCATTCTGGAAGTTCTGTTGATTTAGCAATTTTTTCTTTACATTTAGCTGGAATTTCCTCAATTTTAGGAGCTGTAAATTTTATTACTACAGTAATTAATATACGACCAGTTAATATAACATTTGATAGAATACCTTTATTTGTTTGAGCAGTTGCTATTACAGCTTTACTTCTT
CAMIB059-16	animalia	TAATATAAGCTTTTGACTTCTACCCCCCTCATTAACACTTCTGTTAACTTCAGCAGCAGTAGAAAGTGGAGTGGGTACGGGTTGAACCGTCTACCCCCCTTTATCTGATAATGTTGCCCATGCCGGAGCAAGTGTTGACTTAGCAATTTTCTCACTCCATCTAGCCGGTGCCTCTTCAATCATAGGTGCCGTAAATTTTATTACAACAATTATAAACATACGATGAGAAGGGATAACATACGAGCGACTGCCGCTATTCGTTTGGTCTGTGTTTATCACTGCAATCCTACTTCTCCTATCTAT
GCOL9887-16	animalia	CGATGATCAAATTTATAACGTAATTGTTACTGCCCATGCATTTATTATAATTTTTTTTATAGTAATACCTATTGTTATTGGAGGATTTGGAAATTGACTTGTCCCTTTAATATTAGGAGCACCTGATATAGCATTCCCACGAATAAATAATATAAGATTTTGATTACTTCCTCCTTCATTAACTTTATTATTAATAAGAAGAATAGTTGAAAGAGGAGCTGGAACTGGATGAACTGTTTATCCTCCTTTATCTTCCAATATTGCCCATGGAGGTTCATCTGTTGATTTAGCTATTTTTAGTCTTCATTTAGCAGGAATTTCATCAATTTTAGGAGCAGTAAATTTTATTTCTACAGTTATTAATATACGTTCAATAGGAATAACATTTGACAAAATACCTTTATTTGTATGATCAGTTGCTATTACTGCTTTATTACTTTTATTATCATTACCAGTATTAGCCGG
JRPAA4365-15	protista	GTATTGTGGGTACAACTTTTTCACTTTTAATTAGAATGGAATTAGCACAACCAGGTAATCAAATTTTAATGGGTAATCATCAATTATATAATGTAATTGTTACTGCACATGCATTTATCATGGTATTCTTTTTAGTTATGCCTGCTTTAATCGGTGGTTTTGGTAATTGGTTCGTTCCTTTAATGATCGGTGCACCTGATATGGCTTTTCCACGTATGAATAATATTAGTTTTTGGTTATTACCACCATCATTATTATTATTAGTTTCTTCAGCTCTTGTTGAATCAGGTGCTGGTACTGGTTGGACAGTATATCCACCATTATCTAGTGTACAAGCACACTCAGGACCTTCTGTAGA
ELPCG9835-17	animalia	ATAGTAGGAACTTCTTTAAGAATTCTTATTCGAGCTGAATTAGGTCACCCAGGAGCTTTAATTGGAGATGATCAAATTTATAACGTAATTGTTACAGCCCATGCTTTCATTATAATTTTTTTTATAGTTATGCCTATTATAATTGGAGGATTCGGAAATTGACTAGTTCCTATTATACTTGGAGCTCCTGATATAGCATTTCCTCGAATAAACAATATAAGATTTTGATTACTTCCCCCAGCACTAACTTTATTATTAGTAAGTAGTATAGTGGAAAATGGAGCTGGAACAGGTTGAACTGTTTACCCTCCCCTATCTTCTAATATCGCTCATGGAGGAGCTTCAGTAGATTTAGCAATTTTTTCACTACATCTAGCAGGAATTTCCTCAATTTTAGGGGCTGTAAACTTTATCACTACAGTTATTAATATACGATCAACAGGAATTACATTTGACCGAATACCTTTA
ABMMC1633-07	plantae	ACTTTTAGGAAATCATCAAGTTTATAATGTTCTTATAACAGCACATGCGTTTCTTATGATTTTTTTCATGGTTATGCCCGTAATGATAGGAGGTTTTGGTAATTGATTAGTTCCAATAATGATTGGAAGTCCAGATATGGCTTTTCCACGATTAAATAATATTTCTTTTTGATTACTTCCCCCTTCACTTTGTTTACTACTAATTTCAGCAGTTGTAGAAGTAGGTGTTGGTACTGGTTGAACAGTGTATCCTCCTCTTAGTTCGATTCAAAGTCATTCTGGAGGTGCTGTAGATTTGGCCATTTTTAGTCTTCATTTATCTGGAGCTTCATCAATTTTAGGAGCTGTTAATTTTATTTCAACTATCTTAAATATGCGCAGTCCTGGTCAAAGTATGT
ABMMC12757-10	plantae	TTATAATGTTCTTATTACAGCACACGCATTTCTAATGATTTTTTTTATGGTAATGCCTGTAATGATAGGAGGATTCGGTAATTGGTTAGTACCTATAATGATAGGGAGTCCTGATATGGCATTTCCAAGATTAAATAATATTTCATTTTGATTACTTCCACCTTCTTTATGTTTATTACTAATGTCAGCATTAGTTGAAGTAGGAGTAGGGACTGGGTGAACAGTATATCCTCCTTTAAGTTCTATACAAAGCCATTCGGGAGGTGCTGTGGACTTAGCAATATTTAGTTTACATTTGTCAGGAGCTTCCTCAATTTTAGGAGCAGTTAATTTTATTTCTACTATTTTAAATATGCGTAGTCCTGGACAAAGTATGTACAGAATACCTTTATTTGTTTGGTCTATTTTTGTTACGGCGTTTTTACTTTTATTAGCGGTACCAGTTCTTGCGGGAGCTATTACAATGCTTTTAACAGATAGAAATTTTAATACATCGTTTTTTGACCCAGCAGGAGGGGGAG
DINOB397-08	protista	TGGATTATTAATCTCTGGTATATCCTCATGTCTNACATCTCTTAACTTTTGGACAACAATTCTAAATCTGAGATCTTATTATCTGACATTAAAGACTATCCCATTATTNCCTTGNGCTNTCTTGATTACAGCNNNCATGCTTTTATTAACATTACCAATCTTATCTGGTACACTTCTTTTAATCTTGGGTGATCTTCATTCTAATACACTTTCCTTTGATCCCATATTTGGAGGAGATCCTATATTCTATCAACACTTATTTTGGTTTTTTGGACATCCAGAAGTTTACATCTTAATAATTCCNGCATTTGGGATCATTTCCATAATAATTTCTGGNATTTTA
JRPAA8873-15	protista	GAACTTTATATTTAATTTTTAGTGCTTTTGCTGGTATTATCGGTACAACACTTTCTATGTTAATTAGAATTGAGTTATCACAACCAGGTAATCAAATTTTTATGGGAAATCATCAATTATATAATGTTGTAGTTACTGCTCATGCTTTTATTATGGTTTTTTTTTTAGTTATGCCTGCTTTAATTGGAGGTTTTGGTAATTGGTTTGTACCTTTAATGATTGGAGCTCCTGATATGGCTTTTCCACGTATGAATAATATAAGTTTTTGGTTATTACCTCCAGCTTTATTATTATTAGTTTCATCAGCTATTGTTGAATCAGGTGCTGGTACAGGATGGACAGTTTATCCACCGTTGTCTAGTGTACAAGCACATTCAGGACCGTCAGTAGATTTAGCTATTTTTAGCTTACATTTAACAGGTATTTCTTCATTATTAGGTGCTATTAATTTTATTTCAACTATTTATAATATGCGCGCGCCAGGTTTAAGTTTTCATAGATTACCGTTATTTATTTGGTCTATATTAATTACAGCATTTCTTTTATTATTAACTTTACCAGTATTAGCGGGCGCAATTACAATGTTATTAACTGATCGAA
GBBAC5061-15	bacteria	CGACCATAAACGCCTCGGTATCATGTATATCATCGTGGCGATTGTGATGTTGCTGCGTGGTTTTGCTGACGCCATTATGATGCGTAGCCAGCTTGCCTCGGCGGGCGGCTTCCTGCCACCTCACCACTACGATCAGATCTTCACCGCGCACGGCGTGATTATGATCTTCTTCGTGGCGATGCCTTTCGTTATCGGTCTGATGAACCTGGTGGTTCCGCTGCAGATCGGCGCGCGTGACGTTGCGTTCCCGTTCCTCAACAACTTAAGCTTCTGGTTTACTGTTGTTGGTGTGATTCTGGTTAACGTTTCTCTCGGCGTGGGCGAATTTGCGCAGACCGGCTGGCTGGCCTATCCACCGCTATCGGGAATAGAGTACAGTCCGGGAGTCGGTGTCGATTACTGGATATGGAGTCTCCAGCTATCCGGTATAGGTACGACGCTAACCGGTATCAACTTCTTCGTTACCATTCTGAAGATGCGCGCACCGGGCA
OZSEA3602-13	plantae	TTAATTTTTGGTGCTTTTTCAGGTTTAATTGGTGGTTGTATGTCTATCTTAATCCGTATGGAATTAGCACAGCCTGGAAACCATTTACTTTTAGGAAATCATCAAGTGTATAATGTATTAATTACGGCTCATGCTTTTTTAATGATATTTTTTATGGTTATGCCTGTAATGATAGGCGGTTTTGGTAATTGGTTAGTTCCTATAATGATAGGAAGTCCTGATATGGCTTTTCCTCGATTAAATAATATATCTTTCTGGTTATTACCGCCTTCTTTATGTTTATTATTATTGTCCGCTTTAGTAGAAGTAGGTGCTGGTACTGGTTGAACAGTGTATCCTCCGTTAAGTTCTATACAAAGCCATTCTGGCGGAGCTATTGATTTAGCGATTTTCAGTCTTCATTTATCAGGAGCTTCTTCTATTTTAGGAGCTGTTAATTTTATATCTACGATTTTAAATATGCGTAGTCCAGGTCAGAGTA
PHMNB502-04	animalia	CATGCTTTTATTATAATTTTTTTTATAGTAATACCTATTATAATTGGAGGATTTGGAAATTGATTAGTTCCTTTAATACTAGGTGCCCCTGATATAGCATTTCCTCGAATAAATAATATAAGATTTTGATTATTACCCCCATCTATTACTCTTTTAATTTCTAGAAGAATCGTAGAAAATGGAGCTGGAACTGGATGAACAGTATATCCTCCTTTATCTTCTAATATTGCTCATGGAGGAAGATCAGTAGACTTAGCTATTTTTTCTTTACATTTAGCAGGAATTTCATCTATTTTAGGAGCTATTAACTTTATTACAACTATTATTAATATACGATTAAATAACTTATCATTTGATCAAATACCTTTATTTGTTTGAGCAGTTGGAATTACTGCATTTTTATTATTATTATCTTTACCTGTTTTAGCAGGAGCTATTACTATATT
JRPAA7874-15	protista	TTGTTGTTACAGCACATGCTTTTATAATGGTTTTCTTTTTAGTTATGCCTGCTTTAATTGGTGGTTTTGGTAATTGGTTTGTTCCTTTAATGATAGGTGCACCTGATATGGCTTTCCCACGTATGAATAATATAAGTTTTTGGTTATTACCTCCAGCTTTATTATTATTAGTTTCATCAGCTATTGTAGAATCTGGTGCTGGTACAGGTTGGACTGTTTATCCACCCTTATCTAGTGTGCAAGCACACTCTGGACCTTCAGTAGATTTAGCTATTTTTAGTTTACATTTAACAGGTATTTCTTCATTATTAGGTGCAATTAATTTTATTTCAACTATTTATAATATGAGAGCTCCAGGTTTAAGTTTCCACAGATTACCTTTATTTGTTTGGTCAGTATTAATTACAGCATTTCTTTTATTATTAACTTTACCTGTATTAGCTGGTGCAATT
ABMMC8730-10	plantae	AATTAGCACAACCTGGAAATCATTTACTTTTAGGAAATCACCAAGTTTACAATGTTCTTATAACTGCACATGCATTTCTTATGATTTTTTTTATGGTTATGCCTGTTATGATTGGAGGATTTGGTAATTGATTAGTACCAATAATGATTGGAAGTCCAGATATGGCATTTCCAAGATTAAACAATATTTCATTTTGGTTACTTCCTCCCTCATTATGTTTACTGCTAATGTCAGCTATTGTAGAAGTTGGAGCAGGTACAGGCTGGACTGTATATCCTCCTTTGAGTGCGATTCAAAGCCATTCAGGTGGTGCTGTGGACTTAGCTATTTTTAGTTTACATTTATCAGGAGCATCGTCTATTTTAGGTGCTATTAATTTTATTTCAACAATTTTAAACATGCGTAGCCCTGGTCAAAGTATGTATCGAATTCCTTTATTTGTGTGATCAATTTTTGTAACTGCGTTCTTATTACTACTAGCGGTACCTGTTTTAGCTGGTGCAATCACTATGCTTTTAACTGACCGTAATTTTAATACAT
ASANU586-09	animalia	CTATAAGAATAATTATTCGATTAGAACTAGGATCTCCTAATGCCTTAATTAATAATGATCAAATCTATAACTCAATAGTTACAAGACATGCATTTATTATAATTTTTTTTATAGTTATACCCTTTATAATTGGAGGATTTGGAAATTTTTTAATCCCTCTAATAATTGGCTCACCAGACATAGCCTATCCCCGTATAAATAATATAAGATTTTGACTCCTACCTCCCTCTATCTCCCTTCTACTTCTAAGAAATTTCATTAATGACGGAGCCGGTACAGGATGAACTATTTATCCACCCTTAGCCTCTAATATTTTCCACAATGGTCCCTCAGTTGACTTAACTATCTTCTCTCTCCATATTGCTGGAATATCTTCAATTTTAGGAGCTATTAATTTTATCTCAACTATCCTAAATATACATCACAATAATCTTTCTATAGATAAAATCCCCCTCCTAGTTTGATCCATTTTTATCACAGCTATCCTTCTACTCCTCTCTCTCCCCGTTCTAGCAGGAGCAATTACCATACTCTTAACTGACCGCAATTTAAACACCTCCTTTTTTGATCCTTCAGGAGGGGGAGACCCAATTT
JRPAA4907-15	plantae	TACCACAATGAGTATGCTAATTCGTAGGGAATTGAGTGCACCGGGTCCCGGAATTCTAAACGGTAACGGTCAACTTTACAATGTGCTAGTTACTGCACACGGTTTGTTGATGTTGTTCTTCGTGGTGATGCCTGCATTGATGGGCGGTTTCGGTAACTGGCTAGTGCCTATTTTTATTGGAAGGCCTGACATGGCGTTTCCGCGTATGAATAACATTAGCTTCTGGATGTTGCCAAGTAGCCTAGCTTTGTTGTTGTTGAGCAGCTTGGTAGAACAAGGGCCTGGAATTGGCTGGACCGCGTACCCTCCACTAAGCAGTGCGCTTAGTCACTCTGGAGCTGCTGTGGACTTGGGAATTTTGAGCTTGCACGTGGCTGGTGTTGGTAGTATCTTGGGAAGTATCAACTTCTTGGTTACCGTAGCTAACATGCGTGCACAAGGTATGACTCTGTACCGCTTGCCTCTATTCGTTTGGTCCCTGTGCTTCGTGAGTATTCTATTGGTGGTAAGTTTGCCGGTATTTGCAGCTGGTTTGACCATGTTGTTGACCGATCGAAACTTCAACACTAGCTTCTTC
REDEU534-11	plantae	TCATTTACTTTTGGGTAATCACCAGGTCTATAATGTTTTAATTACAGCACATGCTTTTTTAATGATCTTTTTTATGGTTATGCCTGTAATGATTGGAGGATTTGGTAATTGATTAGTTCCTATTATGATAGGGAGTCCTGACATGGCATTCCCGCGATTAAATAATATATCTTTTTGATTATTACCACCTTCTTTATGTTTACTTTTAGCTTCTGCTATTGTTGAAGTAGGTGCGGGTACAGGTTGAACAGTATATCCACCTTTAAGTTCAATTCAAAGTCATTCTGGAGGAGCTATTGATCTTGCGATTTTTAGTTTGCATTTAGCAGGTGCATCATCAATTTTAGGTGCAATTAATTTTATTTCTACAATTTTAAATATGCGCAGTTCAGGTCAAAGTATGTATCGTATTCCATTATTTGTTTGATCCATATTTGTAACAGCTTTTTTATTATTATTAGCTGTACCTGTATTAGCAGGTGCTATCACTATGTTATTAACGGACCGTAATTTTAATACTTCTTTTTTTGATCCTGCTG
GBIR4325-13	animalia	AAACTGACTAGTCCCTCTAATAATCGGAGCCCCAGACATAGCATTCCCACGAATAAATAACATAAGCTTCTGACTACTCCCCCCATCCTTCCTCCTCCTCCTAGCATCTTCTACCGTTGAAGCAGGTGTCGGCACAGGCTGAACAGTATATCCCCCACTAGCAGGAAACCTAGCCCATGCTGGAGCCTCAGTCGACCTTGCAATTTTCTCCCTACATCTAGCCGGTATCTCCTCAATCCTAGGGGCTATCAACTTCATTACAACAGCAATCAATATAAAACCCCCTGCCCTTTCACAATACCAAACCCCCCTATTTGTATGATCAGTCTTAATCACCGCAGTTCTCCTACTCCTATCTCTTCCAGTCCTTGCCGCAGGAATCACAATACTCCTTACAGACCGAAACCTTAATACCACATTCTTCGACCCTGCCGGAGGAGGAGACCCCGTCCTATACCAACACCTATTCTGATTCTTCGGACACC
GBBAC2612-15	bacteria	TCCAGCCCGGCCTGCAGATCGTCGAGCCGGCGTTCTTCAACCAGATGACCACCATGCACGGCCTGATCATGGTCTTCGGCGCGGTGATGCCGGCCTTCGTCGGCCTGGCCAACTGGATGATCCCGCTGATGATCGGCGCGCCGGACATGGCCCTGCCGCGGATGAACAACTTCAGCTTTTGGCTGCTGCCGGCGGCCTTCGGCCTGCTGGTCAGCACCCTGTTCATGGGCGGCGGCCCCAACTTCGGCTGGACCTTCTATGCGCCGCTGTCGACCACCTTCGCCCCGCACAGCGTGACCTTCTTCATCTTCGCCATCCACCTGGCCGGGATCAGCTCGATCATGGGCGCGATCAACGTGATCGCCACCATCCTCAACCTGCGCGCCCCAGGCATGACCCTGATGAAGATGCCGCT
ABMMC13812-10	plantae	TTATACTTAATTTTTGGGGCGTTTTCTGGTATAATTGGAGCGTGTATTTCCTTGTTAATTCGTATGGAATTAGCTCAACCAGGAAACAACTTACTATCAGGAAACCATCAAATTTATAATGTATTAATTACAGCTCACGCTATTTTAATGATCTTCTTCTTAGTTATGCCTGTTATGATTGGAGGTTTTGGTAATTGACTTGTTCCTATTATGATTGGAAGCCCAGATATGGCCTTCCCTCGTTTGAACAATATTAGCTTTTGATTATTACCCCCTGCGTTATTTCTTTTATTAACATCATCACTTGTCGAAGTTGGTGTAGGAACTGGTTGAACAGTATACCCTCCTTTAAGTTCAATACAAAGCCATTCTGGTGCTGCTGTAGACTTAGCAATTTTTAGTTTACATATAGCAGGAGCTTCTTCAATATTAGGCGCTGTTAATTTTATCTCAACAATTTTAAATATGCGTAATCCTGGA
GBCL37628-19	animalia	TATAAGATTCTGGCTTTTACCCCCCTCCCTTTCTTTACTTCTAATAAGAAGTATAGTAGAAAGAGGCGCCGGCACAGGGTGAACAGTTTACCCCCCATTATCATCAAATATTGCACATGGGGGAGCTTCTGTAGATTTAGCAATTTTTAGGCTTCATTTAGCAGGTATTTCTTCAATTTTGGGGGCTGTAAATTTTATTACTACTATTATCAATATACGTTCTCCTGGAATATTTTTTGACCAAATACCTTTATTTGTATGGGCAGTAGGAATTACTGCATTACTTTTACTTTTATCTTTACCTGTTTTAGCAGGAGCTATCACTATGTTATTAACTGATCGAAATTTAAATACATCCTTTTTTG
NGEOD721-11	animalia	TAATTGGAGATGATCAAATTTACAATACTATTGTAACAGCTCATGCTTTTATTATAATTTTTTTTATAGTAATACCTATTATAATTGGAGGATTTGGAAATTGATTAGTACCTTTAATATTAGGAGCCCCTGATATAGCTTTCCCTCGAATAAATAATATAAGATTTTGATTACTACCTCCTTCTATTACTTTATTAATTTCAAGAAGAATTGTAGAAAATGGAGCAGGAACTGGATGAACAGTGTACCCCCCACTATCATCTAATATTGCTCATGGAGGAAGATCTGTAGATTTAGCTATTTTTTCTTTACATTTAGCAGGAATTTCTTCAATTTTAGGAGCAATTAATTTTATTACCACTATTATTAATATACGATTAAATAACATATTTTTTGACCAATTACCTTTATTTGTTTGAGCAGTGGGAATTACAGCATTTTTATTATTATTATCTTTACCTGTATTAGCTGGAGCTATCACTATATTATTAACAGATCGAAATTTAAATAC
DLPR012-10	protista	AAGTAAGAGATTCTGCTATTTTAGATGCACAACTTCATAAAGATATGAAATATAACTTAAATATTTTTGATGAAAACTTTTATAGTTATAAATTAATTTTTTGAAAAGATTTTTATAATTCTACAGATACTTTTTGATCTTTAGTAAAAAATGCATTAAAATTTAAAAGACAAAAAAGATTTTTAGTTAAATGTATTAGTGCTAATCAAACTGTTGCTGGTTGAACTTTTATCACACCTTTTTCATCAAATACTGAATATACAGGATTTGGTATTCAAGATATGTTAATTTTAGGTGTATATTATGCTGGAATTAGTACAACTATTAGTC
RDLQC774-06	animalia	ATTAGTACCCCTAATACTCGGAGCCCCTGATATAGCATTCCCCCGAATAAATAATATAAGATTTTGATTATTGCCCCCCTCTATTATACTATTAATTTCAAGCAGAATCGTAGAAAATGGGGCTGGCACAGGATGAACAGTGTACCCCCCACTCTCATCTAATATCGCCCATAGAGGAAGATCTGTAGATCTAGCCATTTTTTCTTTACACTTAGCTGGAATTTCATCAATTTTAGGAGCTATTAATTTTATTACAACTATTATTAATATACGGCCAAATAATATATCTTTAGACCAAATACCTTTATTTATTTGAGCAGTTGGTA
JRPAA6239-15	plantae	GGAGGCTTTGGTAACTGATTAGTTCCCATTATGATAGGTAGCCCAGACATGGCTTTTCCACGCTTAAATAATATAAGTTTTTGATTGCTTCCCCCTTCTTTATGTTTGTTATTAGCTTCTTCTTTAGTTGAAGTTGGTGCTGGAACAGGTTGAACTGTTTATCCACCTCTAAGTTCAATACAAAGTCATTCAGGCGGTGCTGTAGATTTAGCAATTTTTAGTTTGCATCTTTCAGGCGCAGCGTCTATTTTAGGAGCTGTAAATTTTATTTCCACAATTTTAAATATGCGAAATCCTGGACAAAGCATGTATAGAATGCCTTTATTTGTATGATCAATATTTGTAACTGCTTTTCTATTATTATTGGCTGTTCCAGTCTTAGCTGGTGCAATCACAATGCTGTTAACGGACCGTAATTTTAATACTGCTTTCTTT
ABMMC10081-10	plantae	GGAAATCATTTATTACTTGGAAATCATCAAGTTTATAATGTTCTTATAACTGCACATGCTATTTTAATGATATTTTTTTTGGTTATGCCTGTTATGATTGGAGGATTTGGTAATTGATTAGTACCAATTATGATTGGAAGTCCCGATATGGCATTTCCGAGACTAAATAACATAAGTTTTTGATTATTACCTCCTTCATTATGCCTTTTATTAGCTTCTTCTGTCGTAGAAGTAGGTGCTGGTTTAGGCTGAACAATGTACCCACCTTTAAGTTCTATACAAAGCCATTCAGGTGCTGCGGTTGACTTAGCAATATTTAGTTTACATTTAGCAGGTGCCTCTTCTATTTTAGGCGCAGTTAATTTCATATCAACTATTATAAACATGCGTAATCCAGGTCAGAGTATGTATAGAATGCCGCTTTTTGTTTGATCGATTTTTATAACTGCACTCTTATTGTTACTTGCAGTACCAGTTTTAGCAGGCGCTATAACAATGCTTTTAACTGATAGAAATTTTAATACTTCCTTTTTTGATCCCGCAGGAGGAGGAGATCCTGTTTTATA
GBDPC039-13	animalia	AGCTGGAATAGTAGGTACTTCCCTTAGTATCTTAATTCGAGCTGAACTTGGACATCCCGGTTCTTTAATTGGAGACGACCAAATTTATAATGTAATTGTAACTGCACATGCTTTTGTTATAATTTTTTTCATAGTTATACCTATTATAATTGGAGGATTTGGTAATTGATTAGTACCCCTTATACTAGGGGCTCCTGATATGGCTTTTCCTCGAATAAATAATATAAGTTTTTGAATACTACCCCCATCATTAACACTTCTTCTTGCTAGCTCAATTGTTGAAAACGGAGCTGGGACAGGTTGAACTGTTTACCCTCCTCTTTCTTCAGGAATTGCCCATGCCGGAGCATCTGTTGATTTAGCAATTTTTTCTTTACATTTAGCTGGAATTTCATCTATTTTAGGAGCTGTAAATTTTATTACAACAGTAATTAATATACGTTCAAGAGGAATTACTTTAGACCGAATACCTTTATTTGTTTGATCAGTAGTAATTACTGCCGTATTATTATTACTTTCTTTACCGGTATTAGCTGGAGCTATTACAATACTTCTAACAGATCGAAATTTAA
OZSEA1783-10	plantae	TCTTGGTGGTTGCATATCAATGTTAATTCGTATGGAATTAGCACAACCAGGTAATCATTTATTATTAGGCAATCATCAAATATATAATGTTTTGATTACTGCTCATGCTTTTTTAATGATATTCTTTATGGTAATGCCTGTTATGATTGGAGGTTTTGGTAATTGGTTAGTACCAATTATGATTGGTAGTCCAGATATGGCATTCCCTAGATTAAATAATATTTCATTTTGATTATTACCGCCATCTTTGTGTTTATTATTATCATCTTCAATTGTAGAAGTAGGAGCTGGAACAGGATGAACAGTTTACCCTCCATTAAGTAGTATACAAAGTCATTCTGGAGGAGCTGTAGATTTAGCTATTTTTAGTCTTCATTTAGCTGGTGCATCTTCAATTTTAGGAGCTATAAATTTTATATCTACAATACTTAATATGCGCAATTCTGGGCAGAGTATGTATAGAATGCCATTGTTTGTATGGTCTATTTTAGTAACAGCGTTTTTATTGCTATTAGCAGTTCCAGTACTAGCTGGTGCTATAACAATGTTATTAACTGATAGAAATTTTAATACTTCATTTTTTGATCC
GBMIN51528-17	animalia	TGATTGGTGATGACCAAATTTATAACACAATTGTAACTGCACATGCTTTTATTATAATTTTTTTTATAGTTATACCAATCATAATTGGGGGATTTGGAAACTGAATAATTCCATTTATACTGGGAGCCCCAGATATAGCTTTCCCCCGACTTAATAATATAAGATTTTGATTTCTTCCACCTTCATTTACTTTTTTTTTTATAAGAAGAATTGTTGATAAAGGAGCAGGAACTGGATGAACAGTTTATCCACCACTTTCATCTAATATTGCTCATGAAGGAGCTTCTGTAGATCTTGCAATTTTTAGACTTCATATAGCTGGTATTTCATCTATTC
AMMC071-07	animalia	ATTTTATTTTCGGAGTTTGATCTGGAATAGTTGGAACATCGTTAAGAATTTTAATTCGTGCTGAATTAAGACAACCAGGAATATTTATTGGTAATGACCAAATTTATAATGTAATTGTTACAGCACATGCCTTTATTATAATTTTCTTTATAGTAATACCTATTATAATTGGAGGATTTGGAAATTGATTAGTCCCTTTAATATTAGGAGCACCAGATATGGCTTTTCCTCGAATAAATAATATAAGTTTCTGAATACTTCCCCCTTCTTTAACGCTGCTGCTTTCCAGTAGTATGGTTGAAAATGGGTCAGGGACAGGTTGAACGGTGTACCCACCTCTTTCTTCTGGAACTGCCCATGCAGGAGCTTCAGTTGATTTAACAATTTTTTCTCTTCATTTAGCTGGGATCTCTTCAATTTTAGGAGCAGTAAATTTTATTACTACTGTTATTAATATACGATCTTCAGGAATTACATTAGATCGATT
JRPAA6383-15	plantae	ATGGTCTATGCAATGGTATCAATAGGAGTTTTAGGTTTTATTGTTTGAGCTCATCATATGTATACAGTTGGTTTAGATGTAGATACTCGAGCTTATTTTACGGCAGCGACAATGATTATAGCGGTTCCTACGGGTATTAAAATATTCAGTTGAATAGCTACTATGTGAGAAGGTTCAATTCATCTAAAAACCCCGATGTTATTTGCTATAGGTTTTATTTTTTTGTTTACTATAGGAGGTTTAACTGGTATTGTTTTAGCCAATTCGGGACTAGATATTAGTTTGCATGATACTTATTATGTTGTGGCACATTTTCATTACGTTCTTTCAATGGGTGCTGTTTTTGCAATATTTGCAGGCTTTTATTATTGATTCGGTAAAATTACTGGTTTGCAATATCCAGAAACTTTTGGTCAAGTGCATTTTTGGTCTACCTTTATAGGTGTAAATTTAACTTTTATGCCTATGCATTTTTTAGGATTAGCAGGAATGCCTAGACGTATACCCGATTATCCTGATGCTTATTCAGGTTGGAA
GBBAC4616-15	bacteria	CGTTCGCGGTCTTCGGCGTCGCGCTGTTGCTCGGCGCGTGGCAGATGCTCGCGCGCAGCCCGCTGCATCCGTGGCTCGGCAATCCCGAGCTCTACTACCGCTCGGTGACGGCGCACGGCTCCGTGATGGGCTATGTGTTTCCGACGCTGATCGCGATGGGTTTCGGCTACGCGATCAGCGAGCTCGCGCTGAAGATGCCGCTCGTCGGCCGCCGCTGGGCATGGACGGGCTTCTGGCTGATCGGGCTCGGCTCGGTCGTCGCGATGACGCCCGTGTCGCTCGGCCTGTCGTCGGTGCTGTATACGTTCTATCCGCCGATGATCGGCAGCCCGT
REDEU121-11	plantae	ATTTTCAGGTTTAATTGGTGGGTGTATGTCAATTTTAATTAGAATGGAATTAGCACAACCTGGAAACCACTTATTTTTAGGTAATCATCAGGTATATAATGTTCTTATAACTGCACACGCTTTTTTAATGATTTTTTTTATGGTTATGCCCGTTATGATAGGAGGTTTTGGTAATTGATTAGTACCTATAATGATAGGTAGTCCTGATATGGCTTTCCCTAGATTAAATAATATCTCTTTTTGATTATTACCACCTTCTTTATGCTTATTATTACTATCAGCTATAGTTGAAGTAGGGGTAGGTACAGGTTGAACGGTATACCCTCCATTAAGTGCAATCCAAAGTCATTCGGGAGGGTCTGTGGATTTAGCTATTTTTAGTCTTCACTTGTCAGGAGCATCCTCAATTTTAGGAGCTGTTAATTTTATTTCTACTATTTTAAATATGCGTAGCCCAGGTCAAAGTATGTATAGAAT
GBBAC1790-15	bacteria	TCGTTGGGTATACTCGACCAATCATAAAGACATCGGTACCCTGTACCTGATTTTTGCAATCATCGCCGGCATCATCGGCGGCGCGCTTTCCATCGCGATGCGTGCCGAACTCCAGGAGCCGGGCATCCAGATTTTCCATGGTAAGCACATGTTCAACGTGTTCACCTCCGCGCACGCGCTCGTCATGATCTTCTTCATGGTCATGCCTGCGCTGATCGGCGGTTTCGCCAACTGGATGGTGCCGCTCATGATCGGCGCGCCGGACATGGCGTTCCCACGCATGAACAATATTTCCTTCTGGCTGCTGCCGCCCGCGCTGACGCTGCTGCTGATCTCGCTGTTCATGCCCGGTGGCCCCGGCGGCGGCTGGACGCTCTATCCGCCGTTCTCGACCTCCGGCCAGCCCGGCCCGGCGGTGGATTTCGCCATTCTGGCCATCCACATTTCCGGTGCCTCGTCGATCCTCGGCGCGATCAACTTCATTACGACGGTCCTGAACATGCGCGCGCCGGGCATGACGCTGCACAAGATGCCGCTCTTCGCCTGGGCCGTTCTGGTTACGGCGTTCCTGC
ABMMC1844-07	plantae	TTTGGTTACTTCCGCCTTCATTATGTTTATTACTATTATCTGCAATTGTAGAAGTAGGGGTTGGTACAGGATGAACAGTTTACCCTCCTTTGAGCTCAATACAAAGTCATTCTGGAGCTGCTGTTGATTTAGCTATTTTTAGCCTTCATCTAGCCGGGGCATCTTCTATTTTAGGGGCAGTTAATTTTATTTCTACTATTTTAAATATGCGTAATCCTGGACAAAGCATGTACAGAATTCCATTATTTGTTTGATCAATTTTTGTAACAGCTTTTTTATTATTACTAGCAGTTCCTGTTTTAGCAGGAGCAATTACTATGCTTTTAACTGATAGAAATTTTAATACGTCATTTTTTGATCCTGCAGGTGGAGGAGACCCTGTATTATACCAGCATT
GBBAC5516-15	bacteria	CGTCGCCCTGGTCATGCTGGTCCGCGGCTTCGCCGACGCGATCATGATGCGCGGCCAGCTGGCCCTGGCCGAAGGCTACCTGCCGCCGGAGCACTACGACCAGATCTTCACCGCGCATGGCGTGATCATGATCATCTTCATGGCCATGCCGTTCATGACCGGCCTGATGAACCTGGCCGTGCCGCTGCAGATCGGCGCGCGCGACGTGGCGTTCCCCTTCCTCAACTCGCTGAGCTTCTGGCTGCTCGTGGTCAGCGCCATGCTGGTCAACGTGTCGCTGGGCCTGGGCGAATTCGCCCGTACCGGCTGGGTGGCCTATCCGCCGCTGTCGGAGCTGGCCTATAGCCCCGGGGTAGGGGTGGATT
MAERL059-11	plantae	TTTATCTTATTTTTGGTGCTTTTTCTGGAGTATTGGGTGCGTGTATTTCGATGTTAATTCGTATGGAGTTAGCTCAACCAGGCAATCACCTTTTATTAGGCAATCACCAAGTTTATAATGTTTTAATCACTGCACATGCTTTTTTAATGATATTTTTCTTAGTTATGCCTGTTATGATAGGTGGATTTGGAAATTGATTAGTACCTATTATGATTGGAAGCCCAGATATGGCTTTTCCACGTTTAAATAACATTAGTTTTTGACTACTTCCACCTTCTTTGTGTCTTTTATTAGCTTCTTCGTTGGTAGAAGTTGGGGCTGGTACAGGGTGAACAGTATACCCTCCACTAAGTTCAATACAAAATCATTCAGGAGCTGCGGTAGATTTAGCTATTTTTAGTTTACATTTAGCTGGTGCTTCTTCAATTTTAGGCGCTGTTAATTTTATTTCAACAATTTTAAATATGCGTAACCCAGGTCAAAGTATGTATAGAATGCCTTTGTTTGTTTGATCAATCTTAGTTACTGCTTTTTTATTGTTATTAGCTGTTCCAGTTTTAGCA
AMS948-08	animalia	GGTTCGGAAACTGACTGATTCCTCTAATGATTGGAGCCCCAGACATAGCCTTCCCTCGGATAAATAACATGAGCTTTTGGCTCCTGCCCCCCTCTTTCTTCCTACTCCTTGCCTCTTCTGGCGTAGAGTCCGGGGCTGGTACCGGATGAACGGTTTATCCCCCACTAGCCGGCAACCTAGCACACGCCGGAGCATCCGTTGATCTAACCATCTTCTCCCTCCATCTCGCAGGAGTTTCCTCCATCCTCGGGGCAATTAATTTCATCACAACAATTCTCAATATGAAACCCCCCGCTATATCTCAGTACCAAACCCCTCTTTTCGTGTGGTCTGTTTTAATTACAGCTGTCCTGCTTCTCCTATCTCTCCCCGTCCTTGCAGCCGGGATTACAATACTCCTTACAGATCGAAACCTAAATACAACCTTCTTTGATCCAGCGGGGGGAGGCGACCCTATTCTGTACCAACAC
GBMIN45050-15	plantae	CTAATTCGTATGGAATTAGCTCAACCAGGAAATAACTTATTATTAGGTAATCATCAAATTTATAATGTATTAATTACCGCTCACGCTATTCTAATGATTTTCTTTCTAGTTATGCCTGTTATGATAGGAGGTTTTGGTAATTGACTAGTTCCTATTATGATTGGAAGTCCAGATATGGCATTTCCTCGTCTTAATAATATTAGCTTCTGGTTATTACCCCCTGCGTTATTCCTTTTATTAACATCATCACTTGTTGAGGTTGGGGTAGGAACCGGTTGAACAGTGTACCCTCCTCTAAGTTCA
ABMMC11280-10	plantae	TTAGGCAATCATCAAGTTTATAATGTTCTTGTAACAGCGCATGCTTTTTTAATGATATTTTTTATGGTAATGCCTGTTATGATAGGTGGTTTTGGTAATTGATTTGTACCTATAATGATTGGTAGTCCAGATATGGCTTTTCCTAGATTAAACAATATTTCTTTTTGGTTATTACCACCTTCATTAATTTTACTATTATTATCTTCTATCGTTGAAGTAGGTACTGGAACAGGGTGGACAATATATCCTCCATTAAGTTCAATACAAAGTCATTCTGGTGCTGCTGTAGATTTAGCAATTTTTAGTTTACATTTAGCAGGAATTTCTTCAATTTTAGGAGCAATTAATTTCATTTCTACTATATTAAATATGAGAAATCCAGGACAAACGTTATATAGAATGCCTTTATTTGTTTGATCTATTTTTGTAACAGCATTTTTATTATTATTAGCAGTTCCTGTCTTGGCTGGTGCTATTACTATGTTATTAACTGATCGTAATTTTAATACTTCTTTTTTTGATCCTTCAGGAGGA
LPYPA250-08	animalia	TGGAGATGATCAAATTTATAATACTATTGTTACAGCTCATGCTTTTATTATAATTTTTTTTATAGTTATGCCAATTATAATTGGAGGATTTGGAAATTGATTAGTACCATTAATATTAGGAGCACCTGATATAGCATTTCCTCGAATAAATAATATAAGTTTTTGATTATTACCTCCTTCTTTAACTTTATTAATTTCTAGTAGAATCGTAGAAAATGGAGCAGGTACTGGATGAACAGTTTATCCACCTCTTTCATCTAATATTGCTCATAGAGGAAGATCTGTTGATTTAGCTATTTTTTCTTTACATTTAGCAGGAATTTCATCAATTTTAGGAGCTATTAACTTTATTAC
ABMMC10450-10	plantae	TCAAATTTATAATGTATTAATTACAGCCCACGCTATTTTAATGATCTTCTTTTTAGTTATGCCTGTCATGATAGGAGGTTTTGGTAATTGACTTGTTCCTATCATGATAGGAAGTCCAGATATGGCATTCCCTCGTTTGAATAATATTAGCTTTTGATTACTACCTCCGGCGTTATTTCTTTTATTAACATCATCACTTGTTGAAGTTGGAGTAGGAACTGGTTGAACAGTGTATCCTCCCTTAAGTTCAATACAAAGCCATTCCGGCGCTGCTGTAGATTTAGCAATTTTTAGTTTACATATAGCAGGAGCTTCTTCAATATTAGGAGCTGTTAATTTTATCTCAACAATTTTAAATATGCGTAATCCTGGACAGAGTATGTATAGAATGCCTTTATTTGTATGATCAATTTTAGTTACCGCATTATTACTACTTTTAGCTGTACCCGTTCTAGCAGGAGCTATAACTATGCTTTTAACTGATCGAAACTTTAATACAT
PSP025-05	fungi	TATACTTAATGTTTGCACTATTTTCTGGTTTAGTTGGAACAGCGTTTTCAGTTTTAATTAGATTAGAGTTATCAGGTCCAGGTGTACAATATATATCAGACAATCAGTTATATAATAGTATTATTACAGCACATGCTATCTTAATGATTTTCTTCATGGTTATGCCTGCATTAATTGGAGGTTTTGGTAATTTCTTATTACCATTACTAGTTGGAGGTCCTGATATGGCATTCCCTAGATTAAATAATATAAGTTTTTGATTATTAGTTCCTAGTTTATTTTTATTTATATTCTCAGCTACTATAGAAAATGGAGCTGGTACAGGTTGAACATTATATCCACCATTATCAGGAATACAATCTCACAGTGGACCTAGTGTAGATTTAGCTATTTTTGGTTTACATTTAAGTGGTATAAGTAGTATGTTAGGTGCTATGAATTTTATAACTACTATCTTAAATATGAGAAGTCCTGGTATACGTTTACACAAATTAGCTTTATTTGGATGAGCTGTTATTATTA
AGMPF122-18	animalia	TTACTTCCCCCATCTTTATCTCTACTTTTAATAAGAAGAATTGTTGAAAGAGGAGCTGGAACTGGATGAACAGTGTATCCCCCCCTGTCATCTAATATTGCTCACGGAGGTTCTTCAGTCGATTTAGCTATTTTTAGACTTCATTTGGCTGGAATTTCTTCAATTTTAGGTGCAGTAAATTTTATTACTACAGTAATTAATATACGTCCAACTGGTATAACATTTGATCGAATACCTTTATTTGTATGAGCAGTAGTTATTACTGCTGTTTTATTGCTTCTTTCACTTCCAGTTTTAGCTGGAGCTATTACAATATTACTAACAGATCGAAATTTAAATACCTCTTTTTTTGACCCTTCAG
BKCAD081-08	animalia	TTACTATTTTCTAGTTTAGTAGAAAGAGGGACAGGAACCGGTTGAACTGTCTACCCTCCTTTATCTAGAAATATTGCACATACAGGGGGAGCCGTAGATTTATCTATTTTTTCTCTCCACCTAGCAGGAATTTCATCTATTCTAGGGGCAATTAATTTTATTACAACCATAATTAATATACGACCCTACAGAATATCTATAGATCAAATACCTTTATTTGCATGATCAGTATTCCTAACTGCTATTTTATTATTATTATCTTTACCAGTATTAGCTGGAGCTATTACCATACTTTTAACAGACCGAAATTTAAACACTTCTTTTTTTAATCCAGAAGGA
GBMIN45181-15	plantae	ATTAATTCGTATGGAATTAGCTCAACCAGGAAATAACTTATTATTGGGTAACCATCAAATTTATAATGTATTAATTACCGCTCACGCTATTTTAATGATTTTTTTTCTAGTTATGCCCGTTATGATAGGAGGTTTTGGTAATTGATTAGTTCCTATTATGATAGGAAGCCCAGATATGGCATTTCCTCGTCTGAACAACATTAGTTTCTGACTATTACCTCCTGCGTTATTCCTTTTACTAACATCATCACTTGTGGAAGTTGGGGTAGGGACCGGTTGAACAGTATATCCTCCTCTAAGTTCAATACAAAGCCATTCTGGCGCTGCTGTAGATTTAGCAATCTT
MAMTF1252-12	animalia	GAGAATTAAGATCAACAAATTCACTTATTAACAATGATCAAGTTTATAACGTAATCGTTACATCCCATGCCTTCTTAATAATTTTCTTTATAGTTATACCTATTATAATTGGAGGATTTGGAAATTGATTAATTCCATTAATATTAGGAGCACCTGATATAGCATTCCCACGTATAAATAATATAAGATTCTGATTTTTACCCCCATCCTTAATCCTACTTCTTTCAAGAAGAATAGTAAATACTGGGTCTGGGACAGGATGAACAGTTTACCCCCCCTTATCCTCAAATACCTCTCATGCTGGATCATCTGTTGATTTAACAATTTTCTCACTACATTTAGCAGGAATTTCTTCTATTTTAGGAGCTATTAACTTTATTTCTACTATTTTAAATATACGAATAAATGGTATAACAAATGAACGAATAAGTTTATTCACATGATCAGTATTACTAACAGCTATTTTATTATTATTATCATTACCAGTATTAGCAGGAGCAATTACAATATTATTAACAGATCGAAATTTAAATACATCA
GBBAC2146-15	bacteria	CGTTGGTTATATACAACCAACCATAAAGACATCGGTAGTTTGTACCTGATCTTCTCATTGACGATGTTTTTAATTGGCGGCGCCATGGCTATGGTGATCCGTGCTGAATTATTCCAACCAGGTTTACAATTGGTTGATCCTCACTTTTTTAACCAAATGACCACAGTACATGGGTTGATCATGGTATTTGGGGCTGTGATGCCCGCCTTTACAGGGCTTGCAAACTGGATGGTACCTATGATGATAGGTGCGCCAGATATGGCCTTACCACGAATGAACAACTGGAGCTTTTGGATTTTACCTTTTGCCTTCCTTATTTTATTGGCATCACTGCTTATGGGTGGTGGTCCCGCTTTTGGTTGGACGTTCTATGCACCGCTTTCAACGACTTACAGTAACGATAATACCGCGCTGTTTGTGTTTGCAGTGCATATTATGGGTATTAGCTCAATTATGGGCGCTATCAATGTCATTGTGACAATTGTAAACCTTAGAGCGCCGGGTATGACATGGATGAAACTGCCTCTATTTGTATGGACGTGGCTGATCACGGCTTTCTTAC
ABMMC12220-10	plantae	TTGGAGCTTTTTCGGGTGTTTTAGGTGGTTGTATGTCAATGTTAATTCGTATGGAATTAGCTCAACCGGGTAATCATCTGCTTTTAGGAAACCACCAAGTTTATAACGTTCTTATTACAGCTCATGCTTTTCTTATGATTTTTTTTATGGTAATGCCAGTAATGATTGGTGGTTTTGGAAATTGATTAGTCCCCATAATGATTGGAAGTCCTGATATGGCTTTTCCGCGATTAAATAATATTTCTTTTTGATTACTACCACCTTCTTTATGTTTATTACTTATTTCAGCTTTAGTTGAAGTGGGGGTTGGCACTGGATGAACTGTCTATCCCCCTTTAAGTTCAATTCAAAGTCATTCAGGTGGTGCTGTTGATTTAGCTATTTTTAGTTTGCATATTTCAGGTGCTTCTTCGATTTTGGGAGCAGTAAACTTTATATCAACTATTTTAAATATGCGAAGTCCAGGCCAAAGTATGTACCGCATCCCTCTTTTTGTATGATCAATATTTGTAACAGCGTTTTTACTTTTATTAGCAGTACCTGTTTTAGCTGGAGCTATTACAATGCTTTTAACAGACCGT
GBMHH5662-14	animalia	CCCGATATAGCATTCCCACGAATAAATAATATAAGTTTTTGATTATTACCACCTTCATTAACATTACTTTTAGTAGGAAGTATAGTAGATGCCGGTGCCGGAACTGGATGAACTGTATATCCACCACTTTCAAGTAATATTGCTCATAATGGTGCATCAGTGGATTTAACCATTTTCTCTTTACATCTTGCAGGAGTTTCATCAATTTTAGGAGCAGTAAACTTTATTTCGACAATTATTAATATACGAACTATTGGAATAAGTAGTGAAAAGATTCCACTATTTGTTTGATCTGTAGGAATTACAGCATTATTATTATTACTTTCATTGCCTGTTCTGGCCGGAGCTATCACAATACTTTTAACAGATCGTAATCTTAACACATCATTCTTTGACCCAGCAGG
JRPAA4631-15	protista	CATAGATTACCTTTATTTGTTTGGTCAATTTTAATTACAGCTTTTCTTTTATTATTAACTTTACCTGTATTAGCCGGGGCTATTACCATGTTATTAACAGATCGAAATTTAAATACTTCATTTTATGATCCATCTGGTGGAGGTGATCCTGTATTATATCAACATTTATTTTGGTTTTTTGGACATCCTGAAGTTTATGTTTTAATTTTACCAGCTTTTGGTATTATTAGTCAAGTTTCTGCTTATTTTGCTAAAAAAAATGTGTTTGGTTATTTAGGAATGGTTTATGCAATGTTATCCATAGGTTTATTAGGTTCAATTGTTTGGGCACATCATATGTTTACTGTGGGTTTAGACGTGGATACTCGTGCTTATTTTTCAGCGGCTACAATGATTATAGCCGTTCCTACAGGGATTAAAATTTTTAGTTGGTTAGCAACTTTATGGGGAGGTTCATTAAAATTTGAAACACCTTTGTTATTTACTTTAGGTTTTATTTTAT
ABMMC4473-09	plantae	TGCTTTTTTAATGATTTTTTTTATGGTAATGCCTGTGATGATAGGTGGATTTGGTAACTGATTTGTACCAATAATGATCGGAAGTCCTGATATGGCGTTTCCTAGATTAAATAATATCTCATTTTGATTATTACCACCTTCTTTATGTTTACTATTAATTTCATCTTTAGTTGAAGTAGGTAGTGGTACAGGGTGAACTGTGTATCCACCTTTAAGCTCTATCCAAAATCATTCGGGTGCCTCAATTGATCTAGTAATTTTTAGTTTACATTTATCTGGAGCGTCTTCTATCTTAGGAGCAATAAATTTTATTTCTACAATTTTTAACATGCGAAATTCAGGTCAAAATTTTTATAGAATTCCTTTATTTGTTTGATCAATACTTATCACTGCTTTTTTACTTTTGTTAGCAGTACCTGTATTAGCGGGCGCTATCACAATGTTGTTAACTGATCGAAATTTTAATACATCTTTTTTT
JRPAA5353-15	protista	TTTTTATGGGAAACCATCAAGTATATAATGTTATGATTACAGCACATGGTTTATTAATGATATTTTTTGTGGTTATGCCTATATTAGTTGGTGGTTTTGGTAATTGGTTTGTACCTATAATGGTAGGAGCACCAGATATGGCTTTTCCTCGTTTAAACAATATTAGTTTTTGGTTATTACCACCATCTTTATTACTATTAGTATCATCTGCTTTAGTTGAATCAGGTGCAGGTACAGGTTGGACAGCTTATCCACCATTATCAAGTGTAGCTGCACACTCAGGACCTTCAATAGATTTAGCTATTTTTAGTTTACACTTATCAGGTATTTCTTCATTATTAGGTGCAATTAATTTTATTGTTACTATTTTTAATATGAGAGCTCCAGGATTAAGTATGCATAGAATGCCTTTATTTGTTTGGTCTCTTTTAATTACAGCTTTTCTTTTAGTTATAACTTTACCAGTATTTTCA
GBMIN45293-15	plantae	TGGTGTAATTGGAGCGTGTATTTCATTATTAATTCGTATGGAGTTAGCCCAACCCGGGAACAATCTATTATTAGGTAACCATCAAATTTATAATGTATTGATTACAGCCCATGCTATTTTAATGATCTTCTTTTTGGTTATGCCTGTTATGATAGGAGGTTTCGGTAATTGACTGGTTCCTATCATGATAGGAAGCCCAGATATGGCTTTCCCTCGTTTAAACAATATTAGTTTCTGATTATTACCGCCTGCGTTATTTCTTTTATTAACATCATCACTTGTTGAAGTTGGAGTAGGTACCGGTTGAACA
IMLQ343-08	animalia	CCAATTATAATTGGTGGATTTGGAAATTGACTAGTACCATTAATACTAGGAGCCCCTGATATAGCTTTCCCACGAATAAATAATATAAGTTTTTGATTACTACCCCCCTCTCTTTCACTTTTAATCTCAAGCAGAATCGTTGAAAATGGGGCCGGAACTGGTTGAACAGTATACCCTCCTTTATCTTCTAATATTGCTCATGGAGGTAGCTCAGTAGATTTAGCAATTTTTTCATTACATTTAGCTGGAATTTCATCAATTTTAGGGGCCATTAATTTTATTACTACAATTATTAATATACGTCTTAATAATATAAATTTTGATCAAATACCTTTATTTGTTTGAGCTGTAGGAATTACAGCCTTACTTTTATTACTTTCACTACCAGTACTAGCAGGTGCTATTACTATACTTTTAA
LEATG003-14	animalia	AGTACCCCTTATACTAGGAGCCCCAGATATAGCCTTTCCTCGAATAAATAACATAAGATTTTGACTTTTACCCCCTTCATTAATATTATTAATTTCAAGAAGAATTGTAGAAAATGGAGCAGGTACTGGATGAACTGTTTATCCCCCTCTTTCTGCTAACATTGCGCATCAAGGTTCATCAGTAGATTTAGCAATTTTTTCCCTTCATTTAGCAGGAATTTCATCAATTTTAGGAGCTATTAACTTTATTACAACTATTATTAATATACGAATTAGAAATTTATCTTTTGATCAAATACCTTTATTTGTATGAGCAGTAGGAATTACAGCTTTATTATTATTATTATCTTTACCTGTATTA
DEEUR1533-18	animalia	TTGAGCAGGAATAGTCGGAACATCTTTAAGATTATTAATTCGTGCTGAATTAGGAAATCCAGGATCTTTAATTGGAGATGATCAAATTTATAATACTATTGTTACAGCTCATGCTTTTATTATAATTTTTTTTATAGTTATACCTATTATAATTGGAGGTTTTGGAAATTGATTAGTACCTTTAATGTTAGGAGCCCCAGATATAGCTTTTCCTCGAATAAATAATATAAGTTTTTGATTATTACCTCCTTCTTTAACTCTTTTAATTTCAAGTAGAATTGTAGAAAATGGAGCAGGAACAGGATGAACAGTTTACCCCCCACTTTCATCTAATATTGCCCATGGTGGTAGATCAGTAGATCTAGCTATTTTCTCTTTACATTTAGCTGGAATTTCTTCTATTTTAGGAGCTATTAATTTTATTACCACAATTATTAATATACGATTAAATAATATATCATTTGATCGTTTACCATTATTTGTTTGAGCTGTAGGAATTACAGCATTATTATTATTATTATCTTTACCTGTTTTAGCAGGAG
ASLAM1526-11	animalia	AATAAGGATAATTATTCGATTAGAGTTAGGTACCTGTGGTTCTATAATTAATAATGAACAAGTATTCAATACTATAATCACTAGCCACGCATTTGTAATAATCTTTTTTACAGTTATACCATTTATAATTGGAGGATTTGGAAATTTTTTAGTCCCATTAATATTAGGAACCCCTGATATAGCTTATCCTCGAATAAATAATATAAGATTTTGATTATTACCTCCATCATTAACACTCCTACTAATAAGAAATATTATAGGAAGAGGTTCGGGAACAGGGTGAACCGTATATCCCCCGCTAGCCAACAATACCTACCACAGTGGACCATCAATCGACTTAACTATCTTTTCTCTACATATCGCTGGAATTTCATCAATTATAGGAGCTATTAATTTTATTTCTACAATTTTAAATATACATC
SDP615007-17	animalia	CTAGGATCATCAATGAGACTTATTATTCGAATAGAATTAAGATCCCCAGGATCATGAATTAATAATGATCAAATTTATAATACAATTGTTACTAGCCATGCATTCCTAATAATTTTTTTTATAGTTATACCATTTTTAATTGGAGGATTTGGAAATTGGCTTATTCCTTTAATACTAGGATCACCTGATATAGCATTTCCCCGAATAAATAATATTAGATTTTGATTACTTCCTCCCTCATTATTTACACTTTTATTAAGAAATTTATTTTACCCAAGACCAGGAACTGGATGAACAGTATATCCACCATTATCAGCATATTTATATCATTCTTCACCTTCAGTAGATTTTGCAATTTTTTCTCTTCATATATCAGGAATTTCCTCAATTATAGGATCATTAAACTTAATAGTTACAATTATAATAATAAAAAATTTTTCTATAAATTATGACCAAATTTCATTATTTCCATGATCAGTTTTTATTACAGCAATTTTATTAATTATATCACTACCTGTATTAGCTGGAG
GBIR4086-13	animalia	CGGCGCCCTCCTCGGTGACGACCAAGTTTATAATGTAATCGTCACAGCACATGCTTTCGTAATAATCTTCTTTATAGTCATACCCATCATAATCGGAGGATTTGGTAACTGACTAGTCCCTCTAATAATTGGAGCCCCAGACATAGCATTCCCCCGAATGAACAATATGAGCTTCTGACTACTTCCCCCTTCCTTCCTCCTTCTACTAGCCTCATCCACAGTGGAAGCAGGCGCAGGAACAGGTTGAACTGTATACCCACCCCTAGCTGGCAATCTAGCCCATGCAGGAGCTTCCGTTGACTTAGCCATCTTCTCCCTGCACCTAGCAGGTATCTCCTCCATCCTAGGAGCAATCAACTTTATTACAACAGCAATCAATATAAAACCTCCCGCCCTTTCACAATATCAAACCCCCCTCTTCGTCTGATCAGTCCTAATCACTGCTGTCCTACTTCTACTTTCTCTCCCCGTACTAGCCGCTGGCATCACTATGCTTCTTACGGACCGTAATCTCAACACCACCTTCT
DMML022-10	animalia	GAGCTCCTGATATAGCTTTCCCTCGAATAAATAATATAAGTTTTTGATTACTACCCCCATCATTAATTTTATTAATTTCTAGTAGAATCGTAGAAAATGGAGCAGGAACAGGATGAACAGTTTACCCACCCCTTTCATCTAATATTGCCCATAGAGGAGCTTCAGTAGATTTAGCAATTTTTTCCCTTCATTTAGCGGGAATTTCATCAATTTTAGGAGCTATTAATTTTATTACTACAATTATTAATATACGTGTTAATAATATATCCTTTGATCAAATACCTTTATTCGTTTGAGCTGTCGGTATTACAGCCTTATTATTATTACTTTCATTACCAGTATTAGCTGGTGCTATTACAATACTTTTAACTGATCGAAATATTAATACTTCATTTTTTGAC
EWNOR732-09	animalia	TTCATTCTAGGCGTCTGAGCAGGGATAGTAGGAGCTGGCATAAGACTTCTAATTCGAATCGAGCTAAGACAGCCGGGGGCATTCCTAGGGAGAGATCAACTCTATAATACTATTGTAACTGCACATGCATTCGTAATAATTTTCTTTTTAGTAATACCTGTATTTATTGGAGGGTTTGGAAATTGATTATTACCCCTGATACTTGGAGCCCCAGATATAGCATTTCCACGACTTAATAATATAAGGTTCTGACTTCTACCCCCATCACTAATTCTTCTAGTATCCTCTGCTGCTGTAGAAAAGGGAGCAGGAACTGGGTGAACTGTATATCCACCCCTAGCAAGAAATCTTGCCCACGCGGGCCCATCTGTAGACTTAGCTATTTTCTCTCTCCATCTAGCAGGTGCTTCGTCAATTTTAGGGGCAATTAATTTTATTACTACAGTTATTAATATGCGCTGAAGAGGTTTACGTCTTGAACGAATTCCACTATTCGTTTGAGCAGTACTAATTACAGTAGTGCTTCTACTTCTATCCTT
FBLMX257-11	animalia	TTGTAGAAAATGGAGCAGGAACTGGATGAACAGTTTATCCCCCACTTTCATCCAATATTGCCCACGGTGGAAGTTCAGTAGATTTAGCTATTTTTTCCTTACATTTAGCTGGAATTTCATCAATTTTAGGAGCAATCAATTTTATTACAACAATTATTAATATACGGTTAAATAATTTATCTTTTGATCAAATACCTTTATTTATTTGAGCAGTTGGGATCACAGCGTTTTTATTATTATTATCTTTACCTGTTTTAGCTGGAGCAATTACTATACTTTTAACTGACCGTAATTTAAATACTTCTTTTTTTGACCCCGCTGGAGGAGGAGATCCTATTTTATACCAACA
ABMMC4523-09	plantae	TTACTGCCCATGCATTTTTAATGATTTTTTTTATGGTTATGCCTGTCATGATTGGCGGTTTCGGTAACTGATTAGTACCTATAATGATTGGAAGTCCAGATATGGCGTTTCCCAGATTAAATAATATTTCTTTTTGATTACTTCCTCCATCTCTTTGTTTACTTTTAGCTTCTGCAGTTGTGGAAGTAGGGGTAGGAACTGGATGAACTGTCTATCCCCCTTTAAGTTCAATACAGAGTCACTCAGGTGGTGCTGTAGACTTAGCAATTTTTAGTCTTCATTTATCAGGAGCATCGTCTATTTTAGGAGCAATTAATTTCATTTCTACGATTTTTAATATGCGCAATCCAGGTCAGAGCATGTATAGAATGCCATTAT
PNGTR069-10	animalia	TAAGATTTCTTATTCGAATCGAACTAAGTGCACCAGGTTCATTAATTGGAAATGATCAAATCTATAATGTAATTGTTACTTCCCATGCTTTTATTATAATTTTTTTTATAGTGATACCTATCATAATTGGAGGATTTGGAAACTGATTAGTTCCATTAATACTTGGATCTCCAGATATAGCTTTTCCTCGAATAAATAATCTAAGATTTTGGTTTTTACCACCATCTTTAATTTTACTATTATTAAGAAGATTAACTAATTCAGGAGCAGGAACAGGTTGAACTATTTATCCCCCTCTTTCTTCAAATTTATCCCATTTAGGAAGATCTGTTGATCTTACTATTTTTTCTCTTCACTTAGCTGGTATCTCTTCAATTTTAGGAGCTATTAATTTTATTTCTACTTCTTTTAATAT
ATNA563-10	animalia	CTTATTCGAGCCGAATTAGGTCACGCCGGCTCATTAATCGGTGATGACCAAATTTATAATGTAATCGTTACTGCACATGCTTTTGTAATAATTTTTTTTATAGTTATACCCATCTTAATTGGAGGCTTTGGTAATTGATTAGTTCCCTTAATACTAGGAGCACCCGATATAGCATTCCCTCGAATGAATAATATAAGTTTTTGATTACTTCCCCCGTCATTAACTTTATTATTATCTAGTTCGATTGTGGAAAATGGAGCAGGGACTGGTTGAACTGTTTACCCTCCTCTATCTTCAGGGATTGCCCATGCAGGGGCTTCAGTTGATCTAGCTATTTTTTCTTTACATTTAGCAGGAATTTCATCTATTTTGGGGGCAGTAAATTTTATCACAACTGTAATTAATATGCGTTCAGAAGGGATTACTTTAGATCGAATACCTCTTTTTGTATGGTCAGTTGTAATTACAGCTATTTTATTACTTCTATCCCTGCCAGTTCTTGCTGGAGCTATCACTATACTATTGACTGATCGTA
ABMMC13003-10	plantae	TTTTCGGAGCCTTTGCTGGTGTTTTAGGCGGTTGTATTTCTATTTTAATCCGTATGGAATTAGCACAACCAGGAAATCAATTACTACTAGGAAATCATCAAGTTTATAATGTTTTAATAACAGCCCATGCTATTTTAATGATATTTTTTTTGGTTATGCCCGTTATGATAGGTGGTTTTGGTAACTGATTAGTACCTATTATGATTGGAAGTCCAGATATGGCATTTCCCCGTTTAAATAATATTAGTTTTTGATTATTACCCCCTGCATTGTGTTTACTATTAATTTCTTCTCTAGTTGAAGTAGGAGCAGGTACAGGTTGAACAGTTTACCCTCCTTTAAGTTCAATACAAAGTCATTCAGGAGCAGCAGTTGACTTAGCAATTTTTAGTTTACATATAGCAGGAGCTTCCTCAATTCTAGGAGCTGTTAACTT
DLPR023-10	protista	AAACAATTTAGGTTTCTGAATTCAGCCTTGTGGGTTTTTATTAATAGCTAAAATGGGATCTATGAGATTGGAATATTGAACAACTGAAACTAAAACATCTTTTTTTTCTGGTCTTACTAAAGTAGATAATTTTTTACAGCAATATAAATATAGTGAAATATTTAGTAATATTAAAAAATCTATTATTAATTACGATTACTCTCGTCTAGATAAATTAGTTGAAGAAATAAATGAAAAACTAAAACCTCAAAAAAAAATTTTAGAATTTAATGAATATAGAAAAGTAAGAGATTCTGCTATTTTAGATGCACAACTTCATAAAGATATGAAATATAACTTAAATATT
ANICV150-11	animalia	ATAGTAGGAACATCTTTAAGTCTTTTAATTCGAGCAGAATTAGGTAATCCTGGCTCTTTAATTGGAGATGATCAAATTTATAATACAATTGTTACAGCTCATGCATTTATTATAATTTTCTTTATAGTTATACCTATTATAATTGGTGGATTTGGTAATTGATTAGTTCCTTTAATATTAGGAGCACCTGATATAGCTTTTCCTCGAATAAATAATATAAGATTTTGATTATTACCCCCATCTCTTACTCTTTTAATTTCAAGAAGAATTGTAGAAAATGGTGCTGGAACAGGTTGAACAGTTTACCCCCCTCTTTCATCTAATATCGCCCATAACGGAAGATCTGTAGATTTAGCTATTTTTTCTCTTCATTTAGCTGGAATTTCTTCAATTTTAGGAGCAATTAATTTTATTACTACAATTATTAATATACGATTAAATAATATATCTTTTGATCAAATACCTTTATT
GBBAC361-15	bacteria	GGCCGAACTTCGGCTGGACCTTCTATGCCCCCCTGTCCACCACCTACGCCCCGGAAAGCGTGACCTTCTTCATCTTCGCCATCCACCTGATGGGCGTCAGCTCGATCATGGGCGCGATCAACGTGATCGCCACCATCCTCAACCTGCGAGCCCCGGGCATGACCCTGATGAAGATGCCACTGTTCGTCTGGACCTGGCTGATCACCGCCTTCCTGCTGATTGCGGTGATGCCGGTACTGGCCGGGGTGGTGACCATGATGCTGATGGACATCCATTTCGGCACCAGCTTCTTCAGTGCAGCCGGCGGCGGTGACCCGGTGTTGTTCCAGCACGTGTTCTGGTTCTTCGGCCACC
ABBTH021-07	animalia	ATTTGGTGCCTGAGCAGGAATAGTAGGCACCGCTTTGAGCCTGCTCATTCGAGCTGAATTAGGCCAACCCGGTGCCCTTTTAGGGGATGATCAAATCTATAATGTAATCGTCACCGCCCATGCATTCGTAATAATTTTCTTTATGGTAATGCCAATCATGATTGGGGGTTTTGGTAATTGATTAGTCCCCCTAATAATTGGTGCACCAGACATAGCATTCCCACGTATAAACAACATGAGCTTCTGGCTCTTACCTCCCTCATTCTTACTCCTACTGGCCTCTTCTATAGTTGAAGCAGGTGCCGGGACCGGCTGAACCGTTTACCCCCCTCTAGCAGGAAATCTCGCCCACGCAGGAGCTTCCGTAGATTTAGCCATCTTCTCCCTCCACCTAGCGGGGGTGTCCTCTATTTTAGGAGCAATTAACTTTATTACCACGATTATTAACATGAAACCTCCTGCTCTCTCTCAATAC
JRPAA6939-15	protista	TACCTGTATTAGCTGGTGCAATTACTATGTTATTAACTGATAGAAATTTAAATACTTCTTTTTATGATCCTTCAGGTGGAGGTGATCCAGTATTATATCAACATTTATTTTGGTTTTTTGGTCATCCAGAAGTTTATATTTTAATTTTACCAGGATTTGGTATTATTAGTCAAGTTTCAGCAGCTTTTGCTAAAAAAAATGTATTTGGTTATTTAGGAATGGTTTATGCTATGTTATCTATAGGTTTATTAGGTTCAATTGTTTGGGCACATCATATGTTTACTGTTGGTTTAGATGTAGATACTAGAGCTTATTTTTCAGCAGCTACTATGATTATTGCAGTACCTACTGGTATTAAAATTTTTAGTTGGTTAGCTACTTTATGGGGTGGTTCTTTAAAATTTGAAACTCCTCTATTATTTACTTTAGGATTTATTTTATTATTTGTTATGGGTGGTGTAACTGGTGTAGCTATGTCAAATTCAGGTTTAGATATAGCAATACATGATACTTATTATATTGTAGGACATTTCCATTATGTTTTATCTATGGGTGCTGTTTTTGGTATATTTACTGGGTTTTATTT
LOCBF4974-15	animalia	ATTTTTTTTATAGTTATACCTATTATAATTGGAGGATTTGGAAATTGATTAGTACCTTTAATATTAGGAGCTCCTGATATAGCTTTCCCCCGAATAAATAATATAAGTTTTTGACTCTTACCACCTTCTTTAATATTATTAATTTCAAGAAGAATTGTAGAAAATGGAGCAGGAACAGGATGAACAGTTTACCCCCCACTTTCATCTAATATTGCACATGGAGGTAGTTCCGTCGATTTAGCTATTTTTTCTTTACATTTAGCAGGAATTTCTTCAATTTTAGGAGCTATTAACTTTATTACAACTATTATTAATATAAAAATTAATGGACTTTCATTTGATCAAATACCATTATTTGTTTGAGCTGTAGGAATTACAGCTTTATTATTACTTTTATCTTTACCTGTTTTAGCAGGTGCAATTACTATGCTTTTAACAGATCGAAATTTAAATACTTCATTTTTTGATCCTGCT
LEFIB863-10	animalia	TTTATTATAATTTTTTTTATAGTTATACCTATTATAATTGGAGGATTTGGAAATTGATTAGTCCCCTTAATATTAGGAGCCCCTGATATAGCTTTCCCCCGAATAAATAATATAAGTTTTTGACTTCTTCCCCCATCTTTAACTTTATTAATCTCAAGAAGAATCGTAGAAAATGGAGCAGGAACAGGATGAACAGTTTACCCCCCACTTTCATCTAATATTGCTCATGGAGGAAGTTCCGTTGATTTAGCTATTTTTTCATTACATTTAGCTGGAATTTCATCAATTTTAGGAGCTATTAACTTTATTACTACAATTATTAATATACGA
JRPAA8334-15	plantae	GTCATCCAGAGGTGTATATTCCCATTCTGCCTGGATCCGGTATCATAAGTCATATCGTTTCTACTTTTTCGAGAAAACCGGTCTTCGGCTATCTAGGCATGGTTTATGCCATGATCAGTATAGGTGTTCTTGGATCTCTTGTTTGGGCTCATCATATGTTTACTGTGGGCTTAGACGTTGATACCCGTGCCTACTTCACCGCAGCTACCATGATCATAGCTGTCCCCACTGGAATCAAAATCTTTAGTTGGATCGCTACCATGTGGGGGGGTTCGATACAATACAAAACACCCATGTTATTTGCTGTAGGGTCCATCTTTTTGTTCACCATAGGCGGACTCACTGGAATAGTTCCGGCAAATTCTGGGCTAGACATTGCTCTACATGATACTTATTATGTGGTTGCACATTTCCATTATGTACTTTCTATGGGAGCCGTTTTTGCTTTATTT
OPPEO4622-17	animalia	TCTATATTTTATTTTTGGAATTTGAGCAGGAATAATTGGTACTTCTCTTAGATTGCTAATTCGAGCTGAATTAGGTAACCCCGGGTCTCTTATTGGAGATGATCAAATTTACAATACTATTGTTACAGCTCATGCTTTCATTATAATTTTTTTTATAGTTATACCCATTATAATTGGAGGATTTGGTAACTGATTAGTTCCATTAATATTAGGAGCTCCAGATATAGCTTTCCCACGAATAAATAATATAAGTTTTTGACTTCTACCCCCTTCTCTTACTCTTTTAATTTCGAGAAGAATTGTCGAAAATGGAGCTGGAACTGGATGAACTGTCTACCCCCCCCTTTCCTCTAATATTGCTCACGGAGGAAGCTCAGTAGATTTAGCAATTTTCTCCCTACATCTTGCTGGAATTTCTTCAATTTTAGGAGCAATTAATTTTATTACAACAATTATTAATATAAAAATTAATGGTTTATCTTTTGATCAAATACCATTATTTGTATGATCCGTTGGTATTACAGCTCTTCTTTTACTTCTTTCTCTTC
OPPFS2408-17	animalia	TTTATAATGTAATTGTTACTGCTCATGCTTTTATTATAATTTTTTTTATAGTTATACCTATTATAATAGGAGGATTTGGTAATTGATTAGTTCCTTTAATATTAGGAGCTCCTGATATAGCTTTTCCTCGTATAAATAATATAAGATTCTGAATACTTCCTCCTTCTCTAACTCTATTATTAGCAAGCAGTATAGTAGAAAATGGAGCTGGTACAGGTTGAACTGTTTATCCTCCTTTATCTTCAAGCATTGCTCATAGAGGAGCATCAGTTGATTTAGCTATTTTTTCCCTTCATCTAGCTGGTATTTCTTCTATTTTAGGAGCTGTAAATTTTATTACTACTATTATTAATATACGATCTTCAGGAATTACATTTGATCGAATACCTTTATTTGTTTGATCAGTTGGAATTACAGCTTTATTATTACTTTTATCTTTACCAGTTTTAGCAGGTGCTA
ABMMC20167-14	plantae	CAGGAGTTTTAGGAGGTTGTATGTCCATGTTAATTCGAATGGAGCTTTCTCAACCAGGTAATCATTTCTTGTTAGGTAATCATCAAATTTATAATGTTCTTATTACAGCTCATGCTTTTTTAATGATTTTTTTTATGGTAATGCCTGTAATGATAGGTGGATTTGGCAATTGATTTGTACCCATAATGATCGGGAGTCCTGACATGGCATTTCCTAGATTAAATAACATTTCATTTTGATTGTTACCTCCATCTTTATGCTTGTTACTAATTTCATCTTTAGTTGAAGTTGGTAGTGGTACAGGTTGAACTGTTTATCCTCCTTTAAGTTCTATTCAAAATCATTCAGGTGCGTCGATTGATTTAGTAATATTTAGTTTACATTTATCTGGAGCATCCTCTATTTTAGGAGCAATAAATTTTATCTCTACAATTTTTAATATGCGAAATTCAGGACAAAATTTTTATAGAATTCCTTTATTTGTTTGATCAATACTTATTACCGCTTTTTTACTTTTG
ABMMC7176-10	plantae	ACGGATGGAATTAACACAACCTGGTAATCATTTATTATTAGGGAATCACCAAGTTTATAATGTACTTATAACAGCACACGCGTTCTTAATGATTTTTTTTATGGTTATGCCTGTTATGATAGGAGGTTTTGGTAATTGGTTAGTTCCTATAATGATAGGTAGCCCTGATATGGCTTTTCCTAGATTAAATAATATATCATTTTGATTATTACCACCTTCTCTTTGTCTATTGTTATTATCTTCTATGGTTGAAGTAGGTGTAGGTACTGGTTGAACCGTATACCCACCTTTAAGTTCAATACAAAGCCATTCTGGAGGTTCTGTAGATTTAGCTATTTTTAGTTTACATCTTGCAGGGGCATCTTCTATTTTAGGAGCTGTTAATTTTATTTCTACTATAATAAATATGAGAAGTCCTGGCCAAAGTATGTATAGATTACCTTTATTTGTGTGATCTATTTTTGTAACTGCTTTTTTATTATTATTAGCAGTACCTGTTTTAGCAGGGGCTATTACGATGTTATTAACGGACCGGAACTTTAATACTTCTTTTTTTGA
ABMMC22207-16	plantae	TGGATGTATGTCGATGTTAATTCGTATGGAATTAACTCAACCAAACAACCACTTACTTTTAGGGAATCACCAAGTTTACAATGTCCTTATAACAGCACATGCATTTCTTATGATTTTTTTTATGGTCATGCCAGTAATGATTGGAGGCTTTGGTAATTGATTAGTTCCCATAATGATTGGTAGTCCAGATATGGCGTTTCCACGATTAAATAATATATCATTTTGATTACTTCCCCCATCGCTTTGTTTATTATTAATTTCAGCAATTGTAGAGGTAGGTGCAGGTACAGGATGAACAGTCTATCCGCCTCTTAGTTCAATTCAAAGTCATTCAGGGGGTGCCATAGATTTAGCTATTTTCAGTTTACATTTAGCGGGTGCTTCTTCAATTTTAGGAGCTGTAAATTTCATTTCAACTATTTTAAATATGCGTAGTCCAGGACAAAGTATGTATAGA
BERMR222-10	plantae	AATGGAATTAGCACAACCAGGAAATCATTTGTTAGCAGGAAATCATCAAACTTATAATGTTTTAATAACTGCACATGCCTTTTTAATGATTTTTTTTATGGTTATGCCAATTATGATAGGAGGTTTTGGAAATTGATTAGTTCCAATTATGATAGGTAGTCCCGATATGGCTTTTCCGCGATTAAATAATATAAGTTTTTGATTATTACCTCCTTCTTTATGTTTATTATTAATATCATCTTTAGTAGAAGTAGGAGCAGGGACAGGTTGAACAGTTTATCCTCCTTTAAGTTCTATTCAAAGTCATTCAGGAGGTTCTGTAGATTTAGCAATATTTAGTTTACATTTATCGGGAGCTTCATCAATTCTAGGTGCAGTAAATTTTATTTCTACGATATTAAATATGCGTAATCCAGGACAAAGTATGTATAGAATGCCTTTATTTGTTTGATCTATTTTTGTTACAGCTTTTTTATTACTTTTGGCTGTTCCAGTTTTAGCAGGAGCAATTACAATGCTTTTGACTGATCGAA
LIDMA398-11	animalia	TAATCGTCACAGCACATGCTTTTGTTATAATCTTTTTCATAGTTATGCCTATCATGATCGGGGGTTTTGGCAACTGACTGATTCCTCTAATGGTCGGGGCCCCTGACATGGCATTCCCTCGAATAAATAATATGAGCTTCTGACTTCTACCCCCTTCTTTCCTTCTTCTTTTGGCCTCCTCTGGCGTTGAAGCTGGTGCTGGCACAGGGTGGACAGTCTACCCCCCCCTATCAGGCAACTTAGCACATGCTGGAGCCTCGGTAGACCTTACTATTTTCTCTCTTCACTTAGCAGGTATTTCTTCTATTCTAGGGGCTATCAATT
GBBAC082-15	bacteria	TCAGCTTCTGGCTGCTGCCGGTGGCTGCGGTGCTGCTTGTCGGCTCGTTCTTCGCGCCGGGCGGCGCGGCCGCCGGCTGGACGCTGTACGCGCCGCTGTCGACGCAGATGGGGCCGGGCATGGACTTCGCGATCTTCGCGGTGCACATCATGGGCGCGTCGTCGATCATGGGCGGGATCAACATCGTCGTGACGATCCTGAACATGCGCGCGCCGGGCATGACGCTGATGAAGATGCCGATGTTCGCGTGGACGTGGCTGATCACGGCCTATCTGCTGATCGCCGTGATGCCGGTTCTGGCGGGCGCGATCACGATGGTGCTGTTCGACCGCCACTTCGGCACGTCGTTCTTCAACGCGGCGGGCGGCGGCGATCCGGTGATGTACCAGCACATCTTCTGGTTCTTCGGCCACCCCGAGGTGTACATCATGATTCTGCCGGCGTTCGGGATCGTGTCGCAGGTGATCCCGGCGTTCTCGCGCAAGCCCCTGTTCGGCTACAGCTCGATGGTGTACGCGACGGCGTCGATCGCGATCCTGTCGTTCATGGTCTGGGCGCACCACATGTTCGTCACCGGC
ABMMC432-06	plantae	CAGGAAATCACTTACTTTTAGGAAATCATCAAGTTTACAATGTTCTTATAACAGCTCACGCGTTTTTGATGATTTTTTTTATGGTTATGCCTGTAATGATTGGAGGCTTTGGTAATTGATTAGTTCCTGTAATGATTGGTAGCCCAGATATGGCATTTCCAAGACTAAACAACATTTCATTCTGATTATTACCGCCGTCGTTATGCTTATTATTACTATCTGCAATCATTGAAGTTGGAGTTGGAACAGGATGAACTGTATATCCACCTTTAAGCTCAATTCAAAGCCATTCAGGAGGTGCAGTTGATTTAGCAATTTTTAGTCTTCATTTAGCAGGAGCTTCTTCAATTTTAGGTGCAGTTAACTTTATTTCAACTATTTTGAATATGCGTAGCCCTGGCCAAACTATGTATAGAATACCTTTGTTTGTATGATCTATTTTTGTA
BBLOC1241-11	animalia	TGAATTAGGAAATCCTGGATCTTTAATTGGAGATGATCAAATTTATAATACTATTGTTACAGCTCATGCTTTTATTATAATTTTTTTTATAGTTATACCTATTATAATTGGAGGATTTGGAAATTGATTAGTACCTTTAATATTAGGAGCCCCTGATATAGCTTTCCCCCGAATAAATAATATAAGTTTTTGATTACTACCCCCATCATTAATTTTATTAATTTCTAGTAGAATCGTAGAAAATGGAGCAGGAACAGGATGAACAGTTTACCCACCCCTTTCATCTAATATTGCCCATAGAGGAGCTTCAGTAGATTTAGCAATTTTTTCTCTTCATTTAGCAGGAATTTCATCAATTTTAGGAGCTATTAATTTTATTACTACAATTATTAATATACGTGTTAATAATATATCTTTTGATCAAATACCTTTATTTGTTTGAGCTGTTGGTATTACAGCCTTATTATTATTACTTTCATTACCAGTATTAGCTGGTGCTATCACAATATTACTAACTGATCGAA
OOMYA1639-08	protista	TTTCGGGTGTAGTAGGTACTACATTATCTGTTTTAATTAGAATGGAATTAGCACAACCCGGTAATCAAATTTTTGCAGGTAATCATCATTTATATAATGTTGTTGTTACAGCACATGCATTTATTATGATTTTTTTTATGGTTATGCCTGTTTTAATTGGTGGTTTTGGTAATTGGTTTGTACCTTTAATGATAGGTGCCCCAGATATGGCTTTCCCTCGTATGAATAATATAAGTTTTTGGTTATTACCTCCATCTTTATTATTATTAGTTTCTTCAGCTATTGTTGAATCAGGTGCAGGTACTGGTTGGACTGTATATCCACCTTTATCAAGTGTACAAGCACATTCAGGTCCTTCAGTAGATTTAGCTATTTTTAGTTTACATTTATCAGGTATTTCTTCTTTATTAGGTGCTATTAATTTTTTATCTACTATTTATAATATGAGAGCTCCTGGTTTAAGTTTTCATAGATTACCTTTATTTGTTTGGGCTATATTTATTACAGCTTTTTTATTATTATTAACTTTACCTGTATTA
ABMMC7893-10	plantae	TTGATTATTACCGCCTTCTCTTTGTCTACTTTTAGCATCAGCAATTGTAGAAGTAGGTGTAGGTACAGGATGAACTGTATATCCCCCACTTAGTTCAATTCAAAGCCATTCTGGCGGTGCTGTAGATTTAGCGATTTTCAGTTTACATATTTCTGGTGCATCTTCAATTTTAGGTGCTATTAATTTTATTTCTACAATTTTAAATATGCGTAATCCAGGGCAAAGTATGTATCGTATGCCTTTGTTTGTATGATCAATTTTTATTACGGCATTTCTATTGTTATTAGCTGTCCCTGTTTTAGCTGG
ANICE785-10	animalia	CTAAGATTATTAATTCGAGCAGAATTAGGAAATCCGGGATCATTAATTGGGGATGATCAAATTTATAATACTATTGTGACAGCTCATGCTTTTATTATAATTTTTTTCATGGTTATACCAATTATAATCGGGGGATTTGGTAATTGACTTGTACCATTAATATTAGGAGCCCCTGATATAGCTTTCCCACGAATAAATAATATAAGTTTTTGATTATTACCCCCATCTTTAACCTTATTAATTTCAAGTAGTATTGTAGAAAATGGAGCAGGAACAGGATGAACAGTTTACCCCCCACTTTCATCTAATATTGCCCATGGAGGTAGATCTGTAGATTTAGCAATTTTTTCCTTACATCTAGCTGGTATTTCATCTATTCTAGGAGCTATTAATTTTATCTCAACAATTATTAATATACGATTAAATAATTTATCTTTTGATCAAATACCTTTATTTATTTGAGCTGTAGGTATTACAGCTTTTTTACTTCTATTATCATTACCAGTATTAGCAGGAGCTATTACTATACTTTTAACAGATCGAAATTTAAATACATCATTTTTTGACCCAGCTGGT
GBBAC2329-15	bacteria	GCGGCGCGCTTTCCATCGCGATGCGTGCCGAACTCCAGGAGCCGGGCATCCAGATTTTCCATGGTAAGCACATGTTCAACGTGTTCACCTCCGCGCACGCGCTCGTCATGATCTTCTTCATGGTCATGCCTGCGCTGATCGGCGGTTTCGCCAACTGGATGGTGCCGCTCATGATCGGCGCGCCGGACATGGCGTTCCCACGCATGAACAATATTTCCTTCTGGCTGCTGCCGCCCGCGCTGATGCTGCTGCTGATCTCGCTGTTCATGCCCGGTGGCCCCGGCGGCGGCTGGACGCTCTATCCGCCGTTCTCGACCTCCGGCCAGCCCGGCCCGGCGGTGGATTTCGCCATTCTGGCCATCCACATTTCCGGTGCCTCGTCGATCCTCGGCGCGATCAACTTCATTACGACGATCCTGAACATGCGCGCG
ABMMC13737-10	plantae	GGTTAGTTCCTATTATGATAGGAAGTCCGGATATGGCTTTTCCTAGACTAAATAACATATCTTTTTGACTTCTTCCACCTTCTTTATGCTTACTTTTAGCTTCTTCAATGGTTGAAGTAGGTGTTGGAACAGGATGAACTGTTTACCCTCCCCTTAGTTCAATACAAAGTCATTCAGGCGGAGCTGTTGATTTAGCAATTTTTAGCTTACATTTATCTGGAGCTTCATCAATTTTAGGAGCTGTCAATTTTATTTCTACAATTCTAAACATGCGTAATCCTGGGCAAAGCATGTATCGAATGCCATTATT
PSP038-05	fungi	AAAGATATTGGTACTTTATACTTAATGTTTGCATTATTTTCAGGTTTAGTTGGAACAGCATTTTCAGTTTTAATTAGATTAGAATTATCTGGTCCAGGAGTACAATATATATCAGATAATCAATTATATAATAGTATAATAACAGCACACGCTATATTAATGATTTTCTTTATGGTTATGCCTGCATTAATTGGAGGTTTTGGTAATTTCTTATTACCATTATTAGTAGGAGGTCCAGATATGGCATTCCCTAGATTAAATAATATTAGTTTTTGATTATTAGTTCCTAGTTTATTTTTATTTATATTCTCAGCTACTATAGAAAATGGAGCTGGTACAGGTTGAACTTTATATCCACCATTATCAGGAATACAATCTCACAGTGGTCCTAGTGTAGATTTAGCTATTTTTGGTTTACATTTAAGTGGTATTAGTAGTATGTTAGGTGCTATGAATTTTATAACTACTATATTAAATATGAGAAGTCCTGGTATACGTTTACACAAATT
ABMMC18216-13	plantae	AGCCCATGCATTTCTTATGATTTTTTTTATGGTTATGCCTGTAATGATTGGTGGGTTTGGAAACTGATTAGTGCCGATAATGATTGGTAGTCCAGATATGGCTTTTCCGCGCCTAAATAATATTTCGTTTTGATTATTACCTCCTTCTTTATGTTTATTACTCATGTCAGCGCTTGTTGAAGTGGGGGTCGGTACTGGATGAACTGTTTATCCACCTCTTAGCTCAATTCAAAGTCATTCAGGAGGTGCTGTAGATTTAGCAATTTTTAGTCTTCATATATCGGGTGCTTCTTCAATTCTAGGTGCTGTGAATTT
OPPCE1440-17	animalia	GGGAACTGCCTTCAGAGTTTTAATTCGCTTAGAGTTAGGACAACCTGGTAGATTTATTGGAGACGATCAAATTTACAATGTTATAGTTACCGCGCATGCTTTTATTATAATTTTTTTTATAGTTATACCTATTATAATTGGAGGGTTTGGAAACTGGTTAGTACCTTTAATAATTGGTGCCCCTGATATAGCATTTCCCCGGATAAATAACATAAGATTCTGGCTTCTTCCCCCCTCTCTAACCCTTTTATTAACAGGAGGGTTAGTAGAAAGAGGAGCTGGAACTGGATGAACGGTTTATCCCCCTTTAGCTGCGGGTATTGCTCACGCAGGAGCCTCAGTTGACCTCTCAATTTTTAGCCTACACTTAGCAGGTGCTTCTTCAATTCTAGGGGCTGTAAATTTTATTACAACTATTATTA
ABMMC3386-08	plantae	GGTAATTGACTTGTTCCTATTATGATTGGTAGCCCTGACATGGCTTTCCCTCGTTTAAATAATATTAGTTTTTGATTACTTCCACCAGCATTATTTCTTTTATTAGCTTCTTCTTTAGTTGAAGTAGGTGTGGGTACAGGTTGAACTGTATACCCTCCATTAAGTTCAATACAAAGTCATTCGGGCGCTGCTGTAGACTTAGCAATTTTTAGTTTACATATAGCAGGCGCTTCTTCAATTTTAGGAGCAGTTAACTTCATTTCTACAATTTTAAATATGCGTAATCCAGGCCAAACTATGTATAGAATACCTTTGTTTGTTTGATCAATTTTTGTAACCGCTTTTTTATTATTATTAGCAGTACCTGTGCTAGCAGGTGCTATAACCATGCTTCTTACAGACAGAAACTTT
ABMMC15959-11	plantae	ATCCGTATGGAATTAGCTCAACCAAGCAACCACTTACTTTTAGGAAATCACCAAGTTTATAATGTTCTTATAACAGCGCATGCGTTTCTCATGATTTTCTTCATGGTTATGCCCGTAATGATTGGAGGTTTTGGTAACTGATTAGTGCCGATAATGATCGGTAGTCCAGATATGGCGTTTCCGAGATTAAATAATATCTCGTTTTGGTTACTTCCTCCTTCACTCTGCTTGTTGCTAATTTCGGCTATAGTCGAAGTAGGAGCCGGTACTGGGTGAACGGTTTATCCACCTTTAAGTTCAATTCAAAGTCACTCTGGAGCCGCTGTAGACTTAGCAATTTTTAGCTTACATTTATCAGGAGCTTCTTCTATTTTGGGAGCCGTAAATTTTATTTCGACAATTTTAAATATGCGTAGCCCGGGTCAAAGCATGTATAGAATTCCTTTATTCGTTTGATCCATATTCGTAACGGCATTTTTACTTTTATTAGCAGTTCCGGTGTTAGCAGGTGCTATTACAATGCTTCTAACTGATCGAAACTTCAATACCTCCTTTTTCGACCCGGCAGGTGGAGGAGATCCGGTTTTATATC
GBMA24811-19	animalia	TTCGCGCCGAACTAGGCCAACCCGGAACTCTACTCGGAGATGACCAAATCTACAACGTAATTGTAACCGCACATGCATTTGTAATAATTTTCTTTATAGTAATGCCTATTATAATCGGTGGATTTGGCAACTGACTAGTTCCTCTGATAATTGGAGCCCCTGATATAGCATTTCCTCGGATAAATAACATAAGCTTTTGACTTCTTCCCCCATCTTTCCTGTTACTCCTAGCATCCTCTATGGTTGAGGCCGGAGCAGGAACAGGTTGAACCGTATACCCTCCTCTAGCAGGCAACCTAGCCCATGCAGGAGCCTCAGTAGATCTAACTATTTTCTCCCTACACCTGGCAGGTGTCTCTTCAATTCTAGGAGCCATTAATTTTATTACAACTATTATTAATATAAAACCCCCTGCGATGTCACAGTATCAAACCCCCTTGTTTGTATGATCTGTACTAATTACTGCCGTACTTCTCCTTCTCTCACTTCCTGTATTAGCAGCTGGTATCACAATACTACTAACGGACCGAAACCTGAATACAACCTTTTTTGACCCAGCAGGAGGAGGAGACCCTATCCTATATCAACACCTA
ASLEP034-10	bacteria	TATTATCGGTGATTATTCGCACTCAGCTAATGCACATTAATATACTTAACAATAACTATCAATTATATAACGTAATGGTTACAGGGCATGCGTTGATAATGGTGTTTTTTATGATAATGCCAGCCCTCATGGGAGGATTTGGTAACTGGTTTGTACCTCTCATGATTGGCGCACCAGATATGGCATTTCCTCGTATGAATAATTTAAGTTTTTGGTTATTAGTGTCATCTTTTATTTTGCTCATTCTCTCAGTGTTTATTGGTGAAGGTCCAGGTACAGGTTGGACTTTATATCCACCTCTATCACAGGTAATGTCCCATCCAAGTGCAGGAGTTGACATTGCTATACTTGCACTTCATGTTGCTGGTATGTCGTCAATTGTTGGGGCGATCAACTTTATAGTTACTATATTTAACATGCGCACAAAAGGAATGTCATTAACTAAGATGCCACTGTTTGTTTGGTCTGTCTTGCTAACAGCATTTATGTTGATTGTTGCCTTACCAGTGCTTGCCGGTGCTATAACTATGCTTCTTACTGATCGCAATATTGGTACTTCCTTTTTTGAT
GBBAC2897-15	bacteria	AACCAATCACAAGGACATCGGCACGCTATATCTGCTGTTTTCCTTCGTGATGTTCATCATCGGCGCGGCGATGAGCGTGGTGATTCGCGCCGAATTGATGCAGCCCGGCTTGCAGTTCGTCAAACCGGAATTCTTCAACCAGATGACCACCGTGCATGCACTGGTGATGATCTTCGGCGGCGTGATGCCTGCCTTTGTCGGCTTGGCCAACTGGATGATTCCGTTGCAGATCGGTGCGCCGGACATGGCATTGCCGCGCATGAACAACTGGTCGTTCTGGCTGCTGCCGGTGGCCTTCACCTTATTGCTGCTGACGCTGTTTCTGCCGGGCGGCGCGCCGGCAGGCTGGACGCTGTACCCGCCGCTGTCGCTGCAAGGCGGCTACAACGTGGCCTTCAGCGTGTTCGCGATCCACGTGGCCGGCGTCAGTTCGATCATGGGCGCGATCAACATCATCGCCACCGTGCTCAATATGCGCGCCCCCGGGATCGATCTGTTGAAGATGCCGATCTTCTGCTGGGCGTGGCTGATTACCGCGTTCCTGCTGATTGCGGTGATGCCGG
GWORD1020-08	animalia	TTGGAAATTGATTAGTACCTTTAATATTAGGGGCCCCTGATATAGCATTCCCACGAATAAATAATATAAGATTTTGACTTTTACCACCATCTATTACTCTTCTAATTTCTAGAAGAATTGTAGAAAATGGAGCTGGCACTGGTTGAACAGTTTATCCCCCCCTATCTTCTAACATCGCTCATGGAGGAAGATCAGTAGATTTAGCAATTTTCTCACTACATTTAGCAGGTATTTCTTCAATTTTAGGGGCTATTAATTTTATTACAACAATTATTAATATACGATTAAATAATCTATCATTTGATCAAATACCTCTATTTATTTGATCAGTTGGAATTACAGCATTTTTACTACTTCTTTCATTGCCAGTATTAGCAGGAGCTATTACTATATTATTAACT
GBBAC1942-15	bacteria	GTTCGCTTTTATTATGTTCTTAACCGGTGGCGCCATGGCGATGGTTATCCGCGCAGAGCTATTTCAGCCTGGATTACAAATTGTCGATCCTAACTTCTTTAACCAAATGACCACAGTACACGGCCTGATAATGGTATTTGGTGCTGTTATGCCAGCCTTTACAGGGCTTGCTAATTGGCTCGTACCTATGATGATCGGCGCGCCAGATATGGCATTGCCACGTATGAATAATTGGAGCTTTTGGATCTTACCTTTTGCTTTCTTGATCCTACTATCATCATTGTTCATGGAAGGTGGTCCTGCATTTGGTTGGACTTTCTATGCCCCTTTGTCCACTACCTATAGCGGCGATAGCACTGCGTTGTTTGTATTCTCGGTGCATATCATGGGGATCTCTTCGATCATGGGCGCGATCAACGTGATCGTGACT
MFSP027-09	animalia	CGACCAAATCTATAACGTAATCGTTACGGCGCATGCCTTCGTTATAATTTTCTTTATAGTAATGCCCATCATAATTGGAGGCTTCGGAAACTGACTTGTACCTCTAATGATTGGAGCCCCCGATATAGCATTCCCTCGGATGAATAATATGAGCTTCTGACTTCTCCCCCCTTCTTTCCTGCTACTCCTAACCTCCTCAGGAGTAGAGGCAGGTGCCGGAACAGGCTGAACAGTCTACCCTCCCCTCGCCGGGAATCTTGCACACGCAGGAGCCTCTGTCGACTTAGCCATTTTCTCCCTTCATCTCGCAGGTGTTTCATCAATTTTAGGGGCTATTAACTTTATTACAACAATTATTAACATGAAACCCCCAGCCATCTCCCAGTATCAGACACCTCT
OOMYA1481-08	protista	TAGTTGGTACTACATTATCTGTTTTAATTAGAATGGAATTAGCACAACCCGGTAATCAAATTTTTGCGGGTAATCATCATTTATATAATGTTGTGGTTACTGCACATGCATTTATTATGATTTTTTTTATGGTTATGCCTGTATTAATAGGTGGTTTTGGTAATTGGTTTGTACCTTTAATGATTGGTGCACCTGATATGGCTTTTCCTCGTATGAATAATATAAGTTTTTGGTTATTACCACCATCATTATTATTATTAGTATCTTCAGCAATTGTTGAGTCTGGAGCTGGTACTGGTTGGACAGTATATCCACCTTTATCTAGTGTACAAGCACATTCAGGTCCATCAGTAGATTTAGCTATTTTTAGTTTACATCTGTCTGGTATTTCTTCATTATTAGGTGCTATTAATTTTTTATCTACTATTTATAATATGAGAGCTCCAGGTTTAAGTTTTCATAGATTACCTTTATTTGTTTGGGCTATATTTATTACAGCTTTCTTATTATTATTAACTTTACCTGTATTAGCTGGTGCAATTACTATGTT
RWWA826-09	animalia	ATTAATTCGAGCTGAATTAGGTAACCCCGGATCTTTAATTGGAGATGATCAAATTTATAATACTATTGTCACAGCTCATGCTTTTATTATAATTTTTTTTATGGTTATACCTATTATAATTGGAGGATTTGGTAATTGACTTGTACCTTTAATATTAGGAGCCCCAGATATAGCATTTCCTCGAATAAATAATATAAGTTTTTGACTTCTTCCCCCCTCATTAACATTATTAATTTCAAGAAGAATCGTAGAAAATGGAGCAGGAACAGGATGAACAGTGTACCCCCCACTTTCATCTAATATTGCTCATGGAGGAAGATCTGTTGATCTTGCTATTTTTTCTCTACATTTAGCAGGAATTTCTTCTATTTTAGGAGCTATTAATTTTATTACCACAATTATTAATATACGTTTAAATAATTTATCTTTTGA
ABMMC12554-10	plantae	CATCAAGTTTACAATGTTCTTATAACAGCTCATGCATTTCTTATGATCTTTTTTATGGTTATGCCTGTAATGATTGGAGGCTTTGGTAATTGGTTAGTTCCCATAATGATTGGTAGTCCAGATATGGCATTTCCAAGATTAAATAATATTTCTTTTTGGTTACTTCCTCCTTCACTTTGTCTTCTATTGATTTCAGCTACAGTTGAAGTAGGAGCTGGTACTGGGTGAACAGTCTATCCACCACTTAGTTCAATCCAAAGCCATTCGGGTAGTGCTGTAGATTTAGCAATTTTTAGCCTTCATTTATCAGGTGCTTCCTCGATTTTAGGAGCTGTAAATTTTATTTCAACTATTTTAAA
GBBAC3088-15	bacteria	AATCACAAGGACATCGGCACGCTGTACCTGCTGTTCTCCTTCGTGATGTTCATCATCGGCGCGGCGATGAGCGTCGTGATTCGCGCCGAATTGATGCAGCCAGGCTTGCAGTTCGTCAAACCGGAATTCTTCAACCAGATGACCACCGTGCATGCACTGGTGATGATCTTCGGCGGTGTGATGCCGGCTTTCGTCGGCTTGGCCAACTGGATGATCCCGTTGCAGATCGGTGCACCGGACATGGCATTGCCGCGCATGAACAACTGGTCGTTCTGGTTGCTGCCGGTCGCCTTTACCCTGCTGCTGCTGACGCTGTTCCTGCCGGGTGGCGCGCCAGCCGGCTGGACGCTGTACCCCCCGCTGTCGCTGCAGGGCGGGTACAACGTCGCCTTCAGTGTGTTTGCGATCCATGTGGCCGGCGTCAGTTCGATCATGGGCGCGATCAACATCATCGCCACCGTTCTCAACATGCGCGCGCCAGGCATCGATCTGCTGAAGA
GBML20578-19	animalia	GTTCCTATTCTTATTGGAGCTCCTGATATAAGTTTTCCACGAATGAATAATATAAGATTTTGATTATTACCTCCATCATTCATTCTTCTTTTGTGCTCTAGCCTTATAGAGGGAGGTGCTGGGACCGGATGAACAGTTTACCCTCCTTTAAGAGGGCCTATTGGGCATGGAGGTTCTTCTGTTGATTTAGTAATTTTCTCCTTGCATCTTGCAGGGATATCTTCTATTTTAGGTGCGATTAATTTCATTACAACTATTTTTAATATACGTTCTCCTGGTATAACTATGGAACGATTAAGGTTGTTTGTGTGATCTGTACTCGTGACAGCATTTTTACTTCTTTTATCGTTGCCAGTGCTTGCTGGTGCTATTACGATGCTCTTGACTGATCGAAATTTCAATACTAGATTTTTTGATCCGGCAGGAGGGGGTGATCCAATCT
AICH354-06	animalia	TTATATATTTTATCTTTGGGATATGATCTGGAATAATAGGATCTTCAATAAGTTTAATTATTCGAATAGAATTAAGAAATCCAGGCTTATTAACTGGAAATAGACAAATTTATAATTCAATAGTTACAATACATGCTTTAATTATAATTTTTTTTATAGTTATACCAGTAATAATTGGTGGATTTGGAAATTGATTAACTCCATTAATATTAGGAGCTCCAGATATAGCATTCCCTCGAATAAATAACTTAAGCTTATGATTATTATTCCCTTCTATAATAAATTTAATTATAAGATCATTTACAAATCAAGGAGTTGGAACTGGATGAACAATTTATCCCCCTCTTTCTCTAAACATAAGACAAGAAGGAATATCAATAGATTTATCAATTTACTCTTTACACTTAGCAGGAATATCATCAATTTTAGGATCAATTAATTTTATTTCAACAATTTTTAATATAAAATTATTTAGAACAAGACTTGATCAATTAACATTATTTTCTTG
RDBA883-06	animalia	TCATCACTTAGAATTCTAATTCGATTAGAATTAAGACAAATTAACTCAATTATCAATAACAACCAATTATACAATGTAATTGTAACAATTCATGCTTTTATTATAATTTTTTTTATAACAATACCAATTGTAATTGGTGGATTTGGAAATTGATTAATTCCTATAATAATAGGATGCCCTGATATATCTTTCCCACGATTAAATAATATTAGATTTTGACTATTACCACCATCATTAATAATAATAATTTGTAGTTTTTTAATTAATAATGGTACAGGAACAGGATGAACTATTTATCCACCCTTATCAAATAATATTGCACATAATAATATCTCAGTTGATTTAACTATCTTTTCTTTACATTTAGCAGGAATCTCATCAATTTTAGGAGCAATCAATTTTATTTGTACAATCCTAAACATAATACCAAATAACATAAAATTAAATCAAATCCCTCTTTTCCCTTGATCAATTTTAATTACAGCTATTTTATTAATTTTATCTCTACCAGTTTTAGCTGGAG
JRPAA4803-15	plantae	TCTGGTATTTTAGGCGGTTGTATGTCCATGTTAATTCGTATGGAGTTAGCACAACCAGGAAATCAATTATTGCTAGGAAATCATCAAATTTATAATGTTTTAATTACAGCACATGCATTTTTAATGATCTTTTTTATGGTAATGCCCGTAATGATAGGAGGTTTTGGAAATTGATTGGTACCAATTATGATTGGAAGTCCAGATATGGCCTTTCCACGTTTAAATAATATATCGTTTTGGTTATTACCACCTTCGCTTTGTTTACTATTAGCATCAGCAGTTGTAGAAGTTGGTGTTGGAACGGGATGAACTGTATACCCCCCTTTGAGCTCAATTCAAAGTCATTCAGGTGGTGCAGTAGATTTAGCAATATTTAGTTTGCATATTTCTGGTGCTTCATCAATCTTAGGTGCAATTAATTTTATTTCAACAATTTTAAATATGCGTAATCCTGGACAAAGTCTATATCGTATGCCATTATTTGTTTGATCTATTTTTATTACAGCGTTTTTATTATTATTAGCAGTTCCA
GBCOL269-12	animalia	TAATTTTCTTTATAGTTATACCTATTATAATTGGAGGATTTGGAAATTGATTAGTTCCTTTAATATTAGGAGCTCCTGATATGGCCTTTCCTCGAATAAATAATATAAGTTTCTGATTACTTCCTCCTTCATTAACGCTTCTCTTAATGAGAAGATTAGTAGAAAGAGGAGCTGGGACAGGATGAACAGTTTATCCTCCTTTATCATCAGGAATTGCCCATGCTGGAGCTTCAGTAGATTTAGCTATTTTTAGATTACATTTAGCTGGGGTTTCATCAATTTTAGGGGCTGTAAATTTTATTACAACAATTATTAATATACGATCAGTAGGAATAACATTTGATCGAATACCATTATTTGTATGATCAGTAGGAATTACTGCTCTTTTATTACTTTTATCTTTACCC
QMA1430-13	animalia	CTGAATTAGGAAATCCTGGATCATTAATTGGAGATGATCAAATCTATAACACTATTGTTACAGCTCATGCATTTATTATAATTTTTTTTATAGTTATACCTATTATAATTGGCGGATTTGGTAATTGATTAGTACCCCTAATATTAGGGGCGCCAGATATGGCCTTCCCGCGAATAAATAATATAAGATTTTGATTATTACCCCCATCCTTAACTTTATTAATTTCAAGAAGAATTGTAGAAAATGGAGTAGGAACAGGATGAACAGTTTACCCCCCACTTTCATCTAATATCGCCCATGGTGGTAGCTCTGTTGATTTAGCTATTTTTTCTCTTCATTTAGCGGGAATTTCATCAATTATAGGAGCAATTAATTTTATTACTACAATTATTAATATACGAATTAATGGATTATCATTTGATCAAATACCTTTATTTGTATGAGCGGTAGGAATTACAGCTTTATTACTTTTACTATCTTTACCAGTTTTAGCAGGTGCTATTACTATACTTCTTACAGATCGTAATTTAAACACATCATTTTTTGACCCTGCGGGAGGGGGAGACCCCATTCTTTATCAACATTTA
ABMMC20288-14	plantae	AGCTCATGCCTTCTTAATGATTTTTTTTATGGTAATGCCAGTTATGATTGGTGGTTTTGGTAACTGATTTGTTCCCATTATGATAGGAAGTCCAGATATGGCATTTCCTCGTTTAAATAATATTTCTTTTTGATTATTACCACCTTCTCTTTGTTTATTGCTTTTATCTTCAGTTGTTGAAGTTGGAACTGGAACTGGATGAACAGTTTATCCTCCTTTAAGTTCCATACAAAGTCATTCTGGAGCTTCTGTAGATTTAGCAATTTTTAGTTTACATTTATCAGGTGCCTCTTCCATTTTAGGTGCAATTAATTTTATTTCAACCATTTTAAATATGCGCAATCCTGGGCAAACATTTTATCGTATTCCGCTTTTTGTTTGGTCTATTTTTGTAACAGCATTT
GCOL897-16	animalia	TTAACTTTACTTTTAATAAGAAGAATAGTTGAAAATGGAGCTGGTACCGGATGAACAGTTTACCCTCCATTATCTGCTGGAATTGCTCATGGGGGTGCTTCAGTAGATCTAGCAATTTTTAGACTTCATTTAGCTGGTGTATCATCTATTCTTGGAGCTGTAAATTTTATTACTACAATTATTAATATACGATCTGTAGGAATAACTTTTGATCGAATACCTTTATTTGTTTGATCTGTAGGAATTACAGCATTACTTCTTCTACTTTCCTTACCAGTTTTAGCAGGAGCAATCACTATACTTTTAACT
ABMMC12511-10	plantae	CCCGATTAAACAACATTTCTTTTTGGTTACTTCCACCTTCATTATGTTTATTATTATTATCTGCAATTGTAGAAGTAGGGGTTGGTACAGGATGAACCGTTTATCCTCCTCTGAGCTCAATACAGAGCCATTCTGGAGCTGCTGTTGATTTAGCTATTTTTAGCCTTCATTTATCTGGGGCATCTTCTATTTTAGGGGCAGTTAATTTTATTTCTACCATTTTAAATATGCGTAATCCTGGACAAAGTATGTATAGAATTCCATTATTTGTTTGATCAATTTTTGTAACAGCTTTTTTATTATTATTAGCAGTTCCTGTTTTAGCAGGAGCAATTACTATGCTTTTAACTGATAG
ABMMC22439-16	plantae	TTTAAATAATATTTCGTTTTGATTGCTACCCCCGTCTCTTTGTTTATTGTTATTGTCTTCAGTTGTTGAAGTTGGAACTGGAACTGGATGAACAGTTTACCCTCCTTTAAGTTCAATACAAAGTCATTCTGGAGCTTCTGTAGATTTAGCAATTTTTAGTTTACATTTATCAGGTGCATCTTCTATTTTAGGTGCAATTAATTTTATCTCAACTATTTTAAATATGCGTAATCCTGGACAAACATTTTATCGTATTCCGCTTTTTGTTTGATCAATTTTTGTAACAGCATTCTTACTATTACTTGCAGTTCCAGTACTTGCA
JRPAA9088-15	protista	GAATCACAAAGATATTGGTACTTTATATTTAATTTTTAGTGCTTTTGCGGGTGTTGTTGGTACAACACTATCAATTTTAATTAGAATGGAATTAGCGCAACCCGGTAATCAAATTTTTATGGGGAATCACCAATTGTATAATGTTGTTGTTACGGCACATGCTTTTGTTATGGTATTTTTTTTAGTTATGCCTGCTTTAATTGGTGGTTTTGGTAACTGGTTTGTTCCTTTAATGATTGGAGCTCCTGATATGGCTTTTCCACGTATGAATAATATAAGTTTTTGGTTATTACCTCCAGCTTTATTATTGCTTATTTCATCTGCTATTGTTGAATCTGGTGCTGGTACAGGTTGGACTGTTTATCCACCGTTATCAAGTGTACAAGCCCATTCAGGACCTTCTGTAGATTTAGCTATTTTTAGTTTACATTTAACAGGAATTTCTTCTTTATTGGGAGCTATAAACTTTATTTCAACTATTTATAATATGAGAGCTCCTGGTTTAAGTTTCCATA
JRPAA7311-15	plantae	AAAACCGGTATTCGGGTATCCAGGCATGGTTTATGCCATGATCAGTATTGGTGTTCCTGGATTTCCTGTTCGGGCTCATCATATGTTTACTGTGGGCTCAGACGTTGATACGCGTGCTCACTCTACCGCAGCTACCATGATCATAGCTGTCCCCACTGGAATCAAAATCTTTAGTCGGATCGCTACCATGTGGGGAGGTTCGATACGATACAAAACACCCATGTTACTTGCTGCAGGGTCCATCTTTCCGTCCACCATAGGAGGACTCACTGGAATAGTCCTGGCAAATCCTGGGCTAGACATTGCTCTGCATGATACTCATTATGTGGTTGCACATTCCCATTATGTACTTTCTATGGGAGCCGTTTCTGCTTCATCTGCAGGATTTCACTTCCGGGTGGGTAAAATCCCTGGTCGAACATACCCTGAAACTTTAGGTCAAATCCATCTTCGGATCACTCTTTTCGGGGTGAATTCGACCTTCTTTCCCATGCATTTCTTGGGGCTTTCGGGTATG
ABMMC23291-17	plantae	TTAGCGCAACCTGGTAATAATTTACTTTTAGGTAATCATCAAGTTTATAACGTTTTAATTACAGCTCATGCCTTTTTAATGATTTTTTTTATGGTGATGCCAGTTATGATTGGTGGTTTTGGTAACTGATTTGTGCCTATTATGATAGGAAGTCCTGATATGGCATTTCCTCGTTTAAATAATATTTCTTTTTGATTATTACCTCCTTCTCTTTGTTTACTACTTTTATCTTCAGTTGTTGAAGTTGGAACTGGAACTGGGTGAACAATTTACCCTCCTTTGAGTTCTATACAAAGTCATTCTGGAGCTTCTGTAGATTTAGCAATTTTTAGTCTACATTTATCAGGTGCATCTTCTATTTTAGGTGCAATTAATTTTATTTCAACCATTTTAAATATGCGTAATCCTGGACAAACATTTTATCGTATTCCACTTTTTGTTTGGTCTATTTTTGTAACAGCATTTTTGCTTTTACTTGCAGTTCCTGTACTCGCAGGAGCTATTACTATGTTACTAACAGATCGAAATTTTAATACTTCATTTTTTGATCCCGCA
OZSEA208-10	plantae	TTATCCTCCTTTAAGTTCTATACAAAGCCATTCAGGAGGCGCTGTTGATTTAGCAATTTTTAGTTTACATTTATCAGGAGCGGCTTCTATATTAGGAGCGATAAATTTTATCTCTACAATACTAAATATGAGAAATCCTGGACAAAGCATGTATAGAATGCCCTTATTTGTATGATCAATATTTGTAACTGCTTTTTTATTGCTTTTAGCCGTACCTGTTTTAGCCGGTGCAATTACAATGTTACTAACTGACCGAAATTTTAATACTTCATTTTTTGATCCGGCTGGAGGTGGAGATCCTGTACTGTA
ABMMC1188-07	plantae	TTTATTTAATTTTCGGAGCTTTTTCAGGAGTTATAGGCGGTTGTATGTCTATACTAATTCGTATGGAATTAGCCCAACCAGGTAATCATTTACTTTTAGGTAATCATCAAGTTTATAATGTTCTTGTAACAGCTCATGCATTTTTAATGATTTTTTTTATGGTTATGCCAGTGATGATAGGAGGTTTTGGTAATTGGTTAGTTCCTATTATGATCGGTAGTCCAGATATGGCATTCCCCCGATTAAATAATATCTCATTTTGGTTATTACCCCCTTCACTATGTCTATTATTACTATCAGCAATTGTTGAAGTAGGTGCCGGTACAGGATGAACTGTTTACCCACCTTTAAGTTCGATACAAAGTCATTCCGGAGGTGCTGTGGATCTAGCTATTTTTAGCCTTCATTTATCTGGAGCTTCTTCAATT
DNSA030-13	animalia	ATGGCTTTCCCACGTTTAAACAACTTAAGTTTTTGATTCCTCCCTCCCGCGCTAACCCTACTTCTAGTAGGGGGGGCAGTGGAGAGAGGGGCCGGGACAGGGTGGACTGTCTATCCTCCCTTGTCTGCAGGAATCGCTCACGCGGGGGCATCAGTTGACCTCAGAATCTTTTCTCTTCATCTAGCAGGTATTTCTTCTATCCTCGGGGCCGTTAACTTTATTACTACTATTATCAATATACGATCTGAGGGAATGTCACTTGATCGAATTCCCCTGTTCGTGTGGGCAGTGGGTATCACAGCACTTCTTCTGCTGCTAAGTCTTCCGGTACTGGCTGGAGCTATCACAATGCTTTTAACAGATCGAAATTTAAACACGTCCTTCTTTGACCCTGCTGGGGGAGGTGACCCTAT
MECD115-06	animalia	GATTACTAATTCGAGCTGAATTAGGAAATCCAGGGTCACTTATTGGAGATGATCAAATTTATAATACTATTGTTACAGCTCACGCTTTTATTATAATTTTTTTTATAGTTATACCTATTATAATTGGAGGATTTGGTAATTGATTAGTTCCATTAATATTAGGAGCCCCAGATATAGCTTTCCCACGAATAAATAATATAAGTTTTTGACTTTTACCCCCCTCTCTTACCCTTTTAATTTCAAGAAGAATTGTAGAAAATGGAGCTGGAACTGGCTGAACTGTTTACCCCCCTCTTTCCTCTAATATTGCCCATGGAGGAAGTTCAGTAGATTTGGCAATTTTTTCTCTCCATCTTGCTGGGATTTCTTCAATTTTAGGAGCAATTAATTTTATTACAACAATTATTAATATAAAAATTAATGGTTTATCATTTGATCAAATACCATTATTTGTATGAGCTGTTGGAATTACAGCTCTTCTTTTACTTCTCTCTCTCCCAGTATTAGCTGGAGCTATTACTATACTATTAACAGATCGAAATTTAAATACATCATTTTTTGATCCTGCTG
ABMMC22011-16	plantae	CTTTTGCAGGGGTATTAGGTGGTTGTATGTCAATGCTTATACGAATGGAATTAGCACAACCTGGTAATAATTTACTTTTAGGTAATCATCAAGTTTACAATGTTTTAATTACAGCGCATGCTTTTTTAATGATTTTTTTTATGGTAATGCCAGTTATGATTGGTGGTTTTGGTAATTGATTTGTTCCTATTATGATTGGAAGTCCTGATATGGCATTTCCTCGTTTAAATAATATTTCGTTTTGATTACTACCCCCGTCTCTTTGTTTATTGTTATTGTCTTCAGTTGTTGAAGTTGGAACTGGAACTGGATGAACAGTTTATCCTCCTTTAAGTTCAATACAAAGTCATTCTGGAGCTTCTGTAGATTTAGCAATTTTTAGTTTACATTTATCAGGTGCATCTTCTATTTTAGGTGCAATTAATTTTATTTCAACTATTTTAAATATGCGTAATCCTGGACAAACATTTTATCGTATTCCGCTTTTTGTTTGATCAATTTTTGTAACAGCATTCTTATTATTACTTGCAGTTCCAGTACTTGCAGGAGCTATTACTATGTTGTTAAC
JRPAA7400-15	protista	GTGTAGTTGGTACAACTTTATCTATTTTAATTAGAATGGAATTAGCACAACCAGGTAATCAAATTTTTATGGGAAATCATCATTTATATAACGTGGTTGTAACTGCACATGCGTTTATTATGATTTTCTTTATGGTTATGCCTGTATTAATTGGTGGTTTTGGTAACTGGTTTATCCCTTTAATGATTGGTGCTCCAGATATGGCTTTTCCAAGAATGAATAATATTAGTTTTTGGTTATTACCACCATCTTTATTATTATTAGTATCATCAGCTATAGTAGAATCAGGAGCAGGTACAGGTTGGACAGTATACCCACCTTTATCTAGTGTTCAAGCACACTCAGGACCTTCTGTAGATTTAGCTATTTTTAGTTTACATTTATCAGGTATTTCATCATTATTAGGTGCAATTAATTTCTTATCAACTATTTATAATATGAGAGCACCAGGTTTAAGTTTTCATAGATTGCCTTTATTTGTTTGGGCTATATTTATTACAGCTTTCTTATTATTATTAACATTACCTGTTTTAGCTGGTGCGATTACAATGTTATTAAC
JRPAA8887-15	protista	ATTATAGGTACAACACTTTCTATGTTAATTAGAATTGAATTATCACAACCAGGTAATCAAATTTTTATGGGAAATCATCAATTATATAATGTTGTAGTTACTGCTCATGCTTTTATTATGGTTTTTTTTTTAGTTATGCCTGCTTTAATTGGAGGTTTTGGTAATTGGTTTGTACCTTTAATGATTGGAGCTCCTGATATGGCTTTTCCACGTATGAATAATATAAGTTTTTGGTTATTACCTCCAGCTTTATTATTATTAGTTTCATCAGCTATTGTTGAATCAGGTGCTGGTACAGGATGGACAGTTTATCCACCGTTGTCTAGTGTACAGGCACATTCAGGACCGTCAGTAGATTTAGCTATTTTTAGCTTACATTTAACAGGTATTTCTTCATTATTAGGTGCTATTAATTTTATTTCAACTATTTATAATATGCGCGCACCTGGTTTAAGTTTTCATAGATTACCGTTATTTGTTTGGTCTCTATTAATTACAGCATTTCTTTTATTATTAACTTTACCGGTATTAGCGGGTGCAATTACAATGTTATTAACTGATCGAAATTTAAATACTTCGTTTT
ABMMC1095-06	plantae	ATATTAGGTGGTTGTATGTCAATGTTAATTCGTATGGAGTTAACACAACCAGGTAATCATTTATTTTTAGGTAATCATCAAGTTTACAATGTACTTATAACTGCACATGCTTTTCTTATGATTTTTTTTATGGTTATGCCTGTAATGATTGGTGGATTTGGTAATTGATTGGTACCTATAATGATAGGAAGTCCTGATATGGCATTTCCTAGATTAAATAATATATCATTTTGATTACTTCCTCCATCACTTTGTTTATTATTATTATCAGCTATTGTTGAAGTTGGTGTTGGAACAGGTTGGACTGTTTACCCTCCTTTAAGTTCAATTCAAAGTCATTCAGGAGGAGCTGTAGATTTAGCAATTTTTAGTCTTCATTTATCAGGAGCTTCTTCAATTTTAGGAGCAGTTAATTTTATTTCAACTATTTTAAATATGCGTAGTCCGGGACAAAATATGTATAGAATT
JRPAA4721-15	fungi	ACGCTATATTAATGATATTCTTCATGGTAATGCCTGCATTAATCGGAGGTTTTGGTAATTTCTTATTACCATTATTAGTAGGAGGTCCAGATATGGCATTCCCAAGATTAAATAATATAAGTTTCTGATTATTAGTGCCAAGTTTATTTTTATTCATATTCTCAGCAATAATAGAAAATGGAGCTGGAACAGGATGAACATTATATCCACCTTTATCAGGTATACAATCTCACAGTGGACCTAGTGTAGATTTAGCTATATTTGGATTACATTTAAGTGGTATAAGTAGTATGTTAGGTGCTATTAATTTTATAACAACTATATTAAATA
PLON020-07	plantae	ATTCGTATGGAATTAGCACGACCCGGCGATCAAATTCTTGGTGGAAATCATCAACTTTATAATGTTTTAATAACGGCGCACGCTTTTTTAATGATCTTTTTTATGGTTATGCCGGCGATGATAGGTGGATTTGGTAATTGGTTTGTTCCGATTCTGATAGGTGCACCTGACATGGCATTTCCACGATTAAATAATATTTCATTCTGGTTGTTGCCACCAAGTCTCTTGCTCCTATTAAGCTCAGCCTTAGTAGAAGTGGGTAGCGGCACTGGGTGGACGGTCTATCCGCCCTTAAGTGGTATTACCAGCCATTCTGGAGGAGCAGTTGATTTAGCAATTTTTAGTCTTCATTTATCTGGTGTTTCATCCATTTTAGGTTCTATCAATTTTATAACAACTATCTTCAACATGCGTGGACCTGGAATGACTATGCATAGATTACCCTTATTTGTGTGGTCCGTTCTAGTGACAGCATTCCTACTTTTATTATCGCTTCCGGTACTGGCAGGGGCAATTACCATGTTATTAACCGATCGAAACTTTAATACAACCTTTTTTGATCCCGC
BCHYM4862-14	animalia	CCACGCTTTAATTATAATTTTTTTCATAGTTATACCATTTATAATTGGAGGTTTTGGAAATTGATTGATTCCTATAATACTTGGAGCACCTGATATAGCTTTCCCACGAATAAATAATATAAGATTTTGACTTTTACCCCCCTCATTATTTTTACTTATTATAAGAAATATAACAAAAATAGGAGTAGGAACAGGATGAACTTTATACCCACCTTTATCTTCAAATATTGGTCATAATTCACCTTCTGTTGATTTATCAATTTTTTCTCTTCATATTGCTGGAATTTCATCAATTATAGGAGCTATTAACTTTATTGTAACAATTTTAAATATACATATTAAAACACATTCATTAAATTTTTTACCTTTATTCACATGATCTGTTTTAATTACAGCAATTTTACTTTTATTATCTCTACCTGTTTTAGCAGGAGCAATTACTATATTATTAACGGATCGAAATTTAAATACATCCTTCTTTGATCCTACAGGAGGAGGTGACCCAATTTTATTCCAACATCTA
ABCSA460-06	animalia	GCCCTCAGCCTCCTAATCCGCGCCGAACTAGGACAGCCCGGAGCTCTACTAGGCGATGACCAAATCTATAATGTTGTGGTTACGGCCCATGCCTTCGTAATAATTTTCTTCATAGTCATGCCAATTATAATCGGAGGCTTTGGTAACTGACTAGTACCCCTAATAATTGGTGCTCCTGATATAGCATTCCCACGAATAAACAATATAAGTTTCTGACTCCTACCACCATCCTTTCTTCTCCTACTAGCCTCCTCAATAGTAGAGGCCGGAGCAGGTACCGGCTGAACTGTTTACCCCCCATTAGCAGGGAACCTAGCCCACGCTGGAGCTTCTGTTGACCTAACCATTTTCTCTCTACATCTAGCGGGGGTATCCTCAATCTTAGGTGCCATTAATTTCATCACCACAATCATCAACATAAAACCCCCAGCCCTGTCTCAGTATCAAACGCCCCTATTTGTATGGTCAGTATTAATTACAGCTGTCCTACTATTACTTTCCCTTCCTGTCCTA
DINO470-07	protista	ACAGGAAATCTTATCTTTGGATTATTAATCTCAGGTATATCCTCATGTCTCACATCTCTTAACTTTTGGACAACAATTCTAAATCTGAGATCTTATTATCTGACATTAAAGACTATGCCATTATTCCCTTGGGCTCTCTTGATTACAGCAGGAATGCTTTTATTAACATTACCAATCTTATCAGGAGGTCTTCTAATGGTCTTGTCTGATCTTCAATCTAATACACTTTTCTTTGATCCAATGTTTGGAGGAGATCCTATATTCTATCAACACTTATTTTGGTTCTTTGGACATCCAGAAGTTTACATCTTAATAATTCCAGCATTTGGGATCATTAGCATAATAATTTCTGGTATTTTACAAAAAATAATCTTTGGGAACCAATCAATGATCTTTGCCATGAGCTGTATTTCTGTTCTTGGAAGTGTTGTTTGGGGACATCATATGTAT
ONCAD810-08	animalia	AAAATGATCAAATTTATAATGTTTTAGTTACAGCTCATGCCTTTATTATAATTTTCTTTATAGTAATGCCAATTATAATTGGAGGATTTGGAAACTGACTTGTTCCTTTAATAATTGGAGCCCCTGACATAGCCTTCCCTCGAATAAATAATATAAGTTTTTGACTTCTACCCCCTTCTTTAAATTTTCTTCTAATTAGTTCTATTGTTGAAAATGGAACAGGAACTGGATGAACAGTTTACCCTCCTCTTTCTGCTAACATTGCCCATGCAGGTAGATCAGTAGATATCTCTATTTTTTCTCTACACCTTGCTGGAATTTCATCTAT
JSJUL046-11	animalia	ATTTTCTTTATAGTAATACCTATTATAATTGGAGGATTTGGAAACTGATTAGTTCCTTTAATATTAGGAGCACCAGATATAGCATTTCCTCGAATGAATAATATAAGATTTTGACTTTTACCTCCTTCATTAACTCTTCTTTTAGTAAGTAGTATAGTAGAAAACGGAGCTGGTACAGGATGAACTGTTTACCCTCCTTTATCTTCTGGAATTGCTCATGGTGGAGCTTCTGTTGATTTAGCTATTTTTTCTTTACATTTAGCAGGAATTTCTTCTATTTTAGGAGCTGTAAATTTTATCACTACAGTA
GBMA11843-15	animalia	AGCCTCCGTAGACCTAACCATCTTCTCCTTACACCTAGCAGGTGTCTCCTCTATCTTAGGGGCCATCAATTTCATCACAACAATTATCAATATAAAACCCCCTGCCATAACCCAATACCAAACGCCCCTCTTCGTCTGATCCGTCCTAATCACAGCAGTCCTACTTCTCCTATCTCTCCCAGTCCTAGCTGCTGGCATCACTATACTACTAACAGACCGCAACCTCAACACCACCTTCTTCGACCCCGCCGGAGGAGGAGACCCCATTCTATACCAACACCTATTCTGATTTTTCGGTCACCCTGAAGTTTATATTCTTATCCTACCAGGCTTCGGAATAATCTCCCATATTGTAACTTACTACTCCGGAAAAAAAGAACCATTTGGATACATAGGTATGGTCTGAGCTATGATATCAATTGGCTTCCTAGGGTTTA
OOMYA2141-10	protista	TTTTAGTTATGCCCGCTTTAATTGGGGGTTTTGGTAATTGGTTTGTACCTTTAATGATAGGTGCACCTGATATGGCTTTTCCACGTATGAATAATATAAGTTTTTGGTTATTACCTCCAGCTTTATTATTATTAGTTTCATCGGCTATTGTAGAATCTGGTGCAGGTACAGGTTGGACTGTTTATCCACCGTTATCTAGTGTACAAGCCCATTCAGGACCTTCAGTAGATTTAGCTATTTTTAGTTTACATTTAACAGGTATTTCTTCATTATTAGGTGCAATTAATTTTATTTCAACTATTTATAATATGCGAGCACCCGGTTTAAGTTTTCATAGATTACCTTTATTTGTTTGG
ABMMC6287-10	plantae	TAATTTTTGGAGCTTTTTCAGGGGTTTTAGGTGGTTGTATGTCTATATTAATTCGTATGGAGTTAGCTCAACCAGGAAATCACTTATTTTTAGGAAATCATCAAGTTTACAATGTTCTTGTAACTGCACATGCATTTTTAATGATTTTTTTTATGGTTATGCCAGTAATGATTGGAGGATTTGGTAATTGGTTAGTTCCAATTATGATTGGTAGTCCTGATATGGCTTTTCCTCGGTTAAATAATATTTCTTTTTGATTACTTCCGCCTTCATTATGTTTATTATTACTATCTGCAATTGTAGAAGTAGGGGTTGGTACAGGGTGAACCGTTTATCCTCCTTTAAGCTCAATACAGAGTCACTCTGGAGCTGCTGTTGATTTAGCTATTTTCAGCCTTCATTTATCTGGAGCTTCTTCTATTTTAGGAGCCGTTAATTTTATTTCTACT
GBMIN104107-17	animalia	TATCTTTGGTATTTGAGCAGGTTTATTAGGAACCTCCCTAAGCCTAATAATTCGAACTGAATTAGGGCAACCTGGCTCTCTACTAAACGACGATCAACTCTATAACGTTGTAGTTACAGCCCATGGATTTATCATGATTTTTTTTTTAGTAATACCTATTATAATTGGTGGATTTGGTAATTGACTAGTCCCTTTAATATTAGGGGCCCCAGATATAGCTTTTCCTCGAATAAATAATATAAGATTTTGATTATTACCTCCTTCCTTAACACTATTACTAGCTTCCTCAGCCGTTGAAAGAGGGGCAGGGACAGGATGAACAGTATACCCNCCTCTTTCTAGTAACTTATCTCATGCAGGTCCTTCAGTTGACTTAGCAATTTTTTCTTTACATTTAGCAGGTGTATCCTCTATTTTAGGTGCTATTAATTTCATTACTACAATTTTAAATATACGATGAGAAGGGTTACAAATAGAACGACTACCTCTATTTGCTTGATCTGTGTTTATTACCGCAATTTTATTATTATTATCTCTTCCTGTTCTAGCCGGAGCTATTACCATACTATTAACTGACCGAAACTTTAATACA
GWORG808-08	animalia	GCAGGAACTGGATGAACTGTTTATCCACCTTTATCATCTAATATCGCCCATGGAGGAAGCTCTGTAGATTTAGCTATTTTCTCTTTACATTTAGCTGGTATTTCCTCAATTTTAGGAGCTATTAATTTTATTACTACAATCATTAATATACGATTAAATAATTTATCTTTTGATCAAATACCTTTATTTGTTTGAGCAGTAGGAATTACAGCATTCTTATTATTATTATCTTTACCTGTATTAGCTGGGGCTATTACTATATTATTAACAGATCGAAATTTAAATACATCATTTTTTGATCCTGCAGGAGG
LOCRC063-08	animalia	ATAATACAATTGTAACTGCTCATGCTTTTATTATAATTTTTTTTATAGTAATACCAATTATAATTGGGGGATTTGGAAATTGATTAGTACCTTTAATACTTGGAGCTCCTGATATAGCTTTCCCTCGAATAAATAATATAAGATTTTGATTATTACCCCCATCTATTACTTTATTAATTTCAAGAAGAATAGTAGAAAATGGCGCAGGAACTGGTTGAACAGTTTATCCCCCTTTATCCTCCAATATTGCTCATGGGGGAAGATCAGTAGATTTAGCTATTTTTTCTTTGCATTTAGCAGGAATTTCTTCTATTTTAGGGGCTATTAATTTTATTACTACAATTATTAATATACGATTAAATAATTTAACATTCGATCAAATACCTTTATTTGTTTGAGCTGTTGGAATTACTGCATTTTTATTACTATTATCTTTACCTGTTTTA
MRD039-08	fungi	TTTCAGTTTTAATTAGATTAGAATTAGCTTCTCCAGGAGTACAGTTTTTACAAGGAGATCATCAATTATTTAATGTTATTATAACAGCTCATGCTTTTATAATGATTTTTTTTATGGTTATGCCTGGACTTGTAGGTGGTTTTGGTAATTATTTATTACCGGTACAAATTGGAGCTCCAGATATGGCATTTCCTCGATTAAATAATGTATCTTTTTGGTTATTACCTCCTTCATTAATTTTATTATTAGTAAGTTCTTTAGTGGAAAATGGTGCAGGTACCGGATGGACAGTATATCCTCCATTAGCTAGTATTCAATCACACTCAGGTGGAAGCGTAG
FTWS586-09	animalia	GAGCTAAGCCAGCCCGGAGCTCTTCTTGGCGACGACCAAATCTACAATGTTATCGTTACAGCACACGCATTTGTTATGATCTTCTTTATAGTAATGCCAATCATGATCGGGGGCTTCGGAAACTGACTGATCCCCCTCATGATCGGTGCCCCTGACATGGCATTCCCTCGAATAAATAATATGAGCTTCTGACTCCTTCCACCCTCATTCCTTCTTTTACTTGCCTCTTCAGGAGTAGAAGCCGGAGCTGGTACCGGGTGAACAGTCTACCCCCCACTTGCAGGTAATCTTGCTCACGCAGGGGCCTCTGTAGACTTAACAATTTTCTCCCTCCACCTCGCGGGTGTCTCCTCAATTTTAGGTGCTATTAACTTTATTACCACCATTATTAACATGAAGCCGCCC
GBMA8875-15	animalia	TTCTAATTCGAGCAGAGCTTGGTCAACCAGGTTCCCTACTAGGGGATGATCAGATTTACAATGTAGTAGTCACAGCCCATGCCTTTGTTATAATTTTCTTCATAGTTATACCTATCATGATTGGTGGGTTCGGTAACTGATTAGTCCCCCTGATAATTGGAGCCCCTGACATAGCATTTCCTCGCATAAATAACATGAGCTTCTGACTACTTCCCCCCTCCTTTCTCCTATTACTTGCCTCTTCTATAGTTGAAGCAGGAGCCGGGACCGGTTGAACAGTATACCCACCATTAGCTGGCAATCTAGCCCACGCAGGAGCTTCTGTAGATCTGACTATCTTCTCACTCCATCTGGCAGGAGTCTCATCAATTCTTGGAGCCATTAATTTTATCACTACCATTATCAATATAAAACCCCCAGCAATCACACAATACCAAACCCCACTGTTTGTTTGATCAGTTATAATTACTGCTGTGCTTTTGCTACTTTCACTGCCAGT
SERSP022-10	plantae	TCCATACTTATTCGAATGGAATTAGCTCAACCTGGTAATAGTTTATTATTAGGAAATCATCAAGTTTACAACGTTTTAATTACAGCACATGCATTTTTAATGATTTTCTTTATGGTTATGCCTGTAATGATCGGTGGTTTTGGTAATTGATTTGTTCCTATAATGATTGGAAGCCCTGACATGGCTTTTCCTAGATTAAATAATATTTCATTTTGATTATTACCTCCTTCTCTTTGTTTATTATTATTATCTTCTGTAGTTGAAGTTGGTGCAGGTACAGGATGAACTGTTTATCCTCCATTAAGTTCTATTCAAAGCCATTCAGGTGCAGCAGTAGATTTAGCAATATTTAGTTTGCATTTGTCAGGAGCATCATCTATATTAGGTGCAATTAATTTTATTTCTACAATTTTAAATATGAGAAATCCTGGACAAACATTTTATAGAATTCCACTTTTTGTTTGATCTATTTTTGTAACAGCATTTTTATTATTATTAGCAGTGCCAGTGTTAGCAGGTGCGATTACAATGTTATTAACGGATCGTAATTTTAATACTTCATTTTTTGAT
GBMIN20811-13	animalia	CGGAACTTCTCTTAGACTTTTAATTCGGGCAGAATTAGGAATACCTGGATCTTTAATTGGAGATGATCAAATTTATAACGTTATTGTAACAGCCCATGCTTTTATTATAATTTTCTTCATAGTAATACCTATTATAATTGGTGGATTTGGAAACTGATTAGTACCCTTAATACTAGGGGCTCCTGATATAGCATTTCCTCGAATAAATAATATAAGATTCTGAATACTACCTCCATCTTTAACTTTATTATTAATAAGAAGAATAGTAGAAAGAGGAGCCGGAACAGGATGAACTGTTTATCCGCCTTTATCTTCTAATATTGCCCATGGAGGAGCATCAGTAGATTTAGCTATTTTTAGATTACACTTAGCGGGAATTTCATCTATTTTAGGAGCAGTAAATTTCATTTCTACCATTATTAATATACGATCTCCTGGAATAACATTAGACCGAATACCATTATTCGTATGATCAGTTATAATCACTGCATTATTATTATTACTATCT
OZSEA824-10	plantae	TTATTGGGAAATCATCAAGTTTACAACGTTTTAATTACTGCTCACGCTTTTTTAATGATATTTTTTATGGTTATGCCAGTAATGATTGGTGGGTTCGGTAATTGATTTGTTCCTATCATGATTGGAAGCCCCGATATGGCGTTCCCGCGATTAAATAACATATCATTTTGATTACTTCCACCTTCATTATGTTTATTACTTTTATCTTCAATTGTTGAGGTAGGTGTAGGTACTGGTTGAACTGTTTACCCCCCTCTTAGTTCTATTCAAAGCCATTCTGGAGGTTCAGTAGATTTAGCAATTTTTTCGTTACATTTATCAGGAGCTTCTTCTATTTTAGGTGCAATTAATTTTATTTCAACAATTATTAATATGCGAAATCCTGGACAAACATTTTATCGAATTCCTCTTTTTGTTTGGTCGATTTTTGTAACTGCTTTTCTATTATTATTAGCTGTACCAGTTCTTGCTGGTGCAATTACTATGTTATTAACTGACCGTAATTTTAATACTGCATTTTT
ABMMC8661-10	plantae	ATAATGTTCTTATAACAGCACATGCATTTCTTATGATTTTTTTTATGGTAATGCCCGTTATGATTGGAGGTTTTGGTAATTGATTAGTGCCTATAATGATTGGTAGTCCAGATATGGCATTCCCTAGATTAAACAATATCTCATTTTGGTTATTACCACCTTCTCTATGCTTACTATTAATGTCAGCAATAGTAGAAGTTGGTGCAGGGACAGGCTGAACTGTATATCCCCCTTTAAGTTCAATTCAAAGTCATTCAGGAGGTGCAGTTGATTTGGCAATCTTTAGTTTACATTTATCAGGAGCTTCTTCAATTTTAGGTGCAGTTAACTTTATTTCTACTATATTAAATATGCGTAGT
DSHEM094-09	animalia	GTAGAACTAGGACAACCAGGATCATTTATTGGAGACGATCAGATTTATAATGTAATTGTCACTGCTCACGCATTTATTATAATTTTTTTCATAGTAATACCTATTATAATTGGAGGATTTGGTAATTGACTAGTACCATTAATGATTGGAGCTCCAGATATAGCATTCCCTCGTATAAATAATATGTCATTTTGATTATTACCTCCATCATTAACTTTATTATTATCAAGAAGTATAGTAGAAATAGGAGCTGGAACAGGTTGAACAGTTTACCCTCCTTTATCAAATAGTTTATTTCACAGAGGAGCATCAGTAGATATAGCTATCTTTTCATTACACTTAGCTGGGGTAAGTTCTATTC
GMHDN013-13	animalia	TTTGGGAATTGGCTCGTACCAATTATAATTGGTGCCCCAGACATGGCCTTCCCGCGAATGAACAATATAAGATTTTGATTGCTCCCCCCTTCCTTATCATTACTAGTATTAGCTTCATTTTCAACTATAGGAGTGGGCACGGGATGGACTATATACCCACCTCTTTCTAGGTTTATAGCGCATAGATATGCCTCTATTGAGTTGTCAATTTTTTCTTTACATCTAGCAGGAGCTAGTTCAATCTTGGGTGCAATCAACTTTTTAACTACCTTCAAAAACATAAGCAATAAAAATCTTTGATGAGACATGATC
ABMMC22475-16	plantae	AGTTTTAGGTGGTTGTATGTCTATACTAATTCGTATGGAATTAGCTCAACCAGGCAATCATTTACTTTTGGGTAATCACCAAGTTTACAATGTTCTTGTAACAGCTCATGCATTTTTAATGATTTTTTTTATGGTAATGCCTGTAATGATTGGAGGATTTGGTAACTGATTAGTTCCAATTATGATAGGTAGTCCAGATATGGCATTTCCACGATTAAATAATATTTCATTTTGGTTACTTCCTCCTTCGTTATGTTTATTGTTATTATCTGCAATTGTAGAAGTAGGCGTTGGAACAGGTTGAACTGTTTATCCACCTTTAAGTTCTATACAAAGCCATTCAGGAGGAGCTGTAGATTTAGCTATTTTTAGTCTTCATTTAGCTGGAGCATCTTCAATTTTGGGAGCTGTAAATTTTATTTCTACTATTTTAAACATGCGTAGTCCAGGACAAAGTATGTATAGAATTCCTTTATTTGTATGATCTATTCTTGTAACAGCTTTTTT
BBLSY837-09	animalia	ATTACTAATTCGAGCAGAATTAGGAAATCCTGGATCTTTAATTGGAGATGATCAAATTTATAATACTATTGTTACTGCACATGCTTTTATTATAATTTTTTTTATAGTTATACCAATTATAATTGGAGGATTTGGAAATTGATTAGTACCCTTAATATTAGGAGCTCCAGATATAGCTTTCCCTCGAATAAATAATATAAGATTTTGATTACTACCACCTTCTCTTACTTTATTAATTTCTAGAAGAATTGTAGAAAATGGAGCTGGAACTGGGTGAACAGTCTATCCTCCCTTATCTTCTAATATTGCTCATGGAGGAAGTTCAGTAGATTTAGCTATTT
NGNAI2830-13	animalia	GCTTGATCAAGAATAGTTGGAACTTCTTTAAGAATATTAATTCGAGCTGAATTAGGGTGCCCTAATGCATTAATTGGAGATGACCAAATTTATAATGTAATTGTAACTGCTCATGCCTTTATTATAATTTTTTTTATGGTAATACCTATTATAATTGGAGGATTTGGAAATTGATTAGTGCCATTGATATTAAGAGCCCCAGATATAGCCTTCCCACGACTAAATAATATAAGATTTTGATTACTGCCCCCCTCTTTAACTTTACTATTAACTAGTAGATTAGTAGAAAGAGGGACAGGAACAGGTTGAACTGTTTACCCCCCTCTGTCTTCAACATTATCACATTCAGGAGCTTCTGTCGATTTATCAATTTTTTCCCTTCATTTAGCAGGTATTTCTTCTATTTTAGGGGCTGTAAATTTTATTTCTACTATTATTAATATACGAGCC
ABMMC8850-10	plantae	TAGGTGGCTGTATGTCTGTACTAATTCGTATGGAACTAGCACAGCCAGGAAATCATTTACTTTTAGGAAATCACCAAGTTTATAATGTTTTAATAACAGCTCATGCATTTCTTATGATTTTTTTCATGGTTATGCCTGTAATGATAGGAGGTTTTGGTAATTGATTAGTACCTATAATGATAGGAAGCCCAGATATGGCATTTCCTAGATTAAATAATATTTCATTTTGATTATTGCCTCCTTCTTTATGTTTATTATTAATGTCTGCAATTGTAGAAGTAGGAGCGGGTACTGGTTGAACAGTTTATCCACCCTTAAGTTCAATACAAAGCCATTCAGGAGGAGCTATAGATTTAGCAATATTTAGTTTACATCTAGCAGGAGCATCTTCAATTTTAGGAGCAGTAAATTTTATTTCAACTATTTTAAATATGCGTAGTCCAGGACAAAGTATGTATCGTATACCCTTATTTG
ASWLP013-11	bacteria	ATTTTTTCCATATTAGCTGGAATTATTGGTGGATTATTATCGGTGATTATTCGCACTCAGCTAATGCACATTAATATACTTAACAATAACTATCAATTATATAACGTAATGGTTACAGGGCATGCGTTGATAATGGTGTTTTTTATGATAATGCCAGCCCTCATGGGAGGATTTGGTAACTGGTTTGTACCTCTCATGATTGGCGCACCAGATATGGCATTTCCTCGTATGAATAATTTAAGTTTTTGGTTATTAGTGTCATCTTTTATTTTGCTCATTCTCTCAGTGTTTATTGGTGAAGGTCCAGGTACAGGTTGGACTTTATATCCACCTCTATCACAGGTAATGTCCCA
GBMIN85411-17	animalia	ACTGAATTAGGAAATCCAGGATCATTAATTGGTGATGATCAAATTTATAATACTATTGTAACTGCACATGCTTTTATTATAATTTTTTTTATAGTAATACCCATTATAATTGGAGGATTTGGAAATTGATTAATTCCTCTTATATTAGGAGCTCCTGATATAGCTTTCCCCCGAATAAATAATATAAGATTTTGACTTTTACCTCCATCTTTAATTTTATTAATTTCAAGTAGAATTGTTGAAAATGGAGCAGGAACAGGATGAACAGTTTACCCCCCACTTTCATCTAATATTGCTCATAGAGGATCTTCTGTTGATTTAGCTATTTTTTCCTTGCATTTAGCTGGTATTTCATCAATTTTAGGAGC
JRPAA8603-15	plantae	CAATCTTAGGTGCAGTTAATTTTATTTCAACAATTTTAAATATGCGTAATCCTGGGCAAAGTCTATACCGTATGCCATTATTTGTTTGGTCTATTTTTATTACAGCGTTTTTATTGTTATTAGCTGTTCCAGTTTTAGCTGGTGCTATTACAATGCTTTTAACCGATCGTAATTTTAATACAGCCTTTTTTGATCCCGCTGGGGGTGGAGATCCTGTATTATATCAACATCTTTTTTGGTTTTTTGGGCATCCAGAAGTTTACATTTTGATTCTTCCAGGTTTTGGTATGATAAGTCATATAGTAGCAACTTTTTCAAGAAAACCCGTTTTTGGTTATATTGGAATGGTATACGCTATGGTTTCAATTGGAGTATTAGGTTTTATTGTTTGGGCACATCATATGTATACTGTAGGTCTTGATGTAGATACCCGGGCTTATTTTAC
ABMMC21878-16	plantae	CACTTTATCTTATTTTTGGAGCTTTCTCTGGTATTATAGGAGGTTGTATGTCAGTTTTAATTCGAATGGAACTTTCACAACCAGGAGATCAAATACTTTTAGGAAATCATCAAGTATACAATGTGCTTGTTACTGCTCATGCTTTTTTAATGATTTTTTTTATGGTAATGCCAGTTATGATTGGTGGATTTGGGAATTGATTTGTTCCAATAATGATTGGAAGTCCTGATATGGCATTTCCTAGATTAAATAATATCTCTTTTTGATTATTACCACCGTCATTAATTTTATTATTATTATCTTCTATTATTGAAGTAGGTGCAGGAACTGGTTGAACAGTTTATCCCCCTTTAAGTTCGATTCAAAGTCATTCTGGAGCTTCTGTTGATTTAGCAATTTTTAGTTTACATTTAGCTGGAGCTTCTTCAATTTTAGGTGCAGTCAATTTTATTTCAACAATATTAAATATGCGTAATCCGGGACAAAATTTATATAGAATTCCTCTATTTGTATGATCAATTTTTGTTACTGCCTTTCTTTTATTATTGGCAGTTCCT
BARSB408-16	animalia	ACTTCATTAAGATTACTAATTCGAGCTGAATTAGGAACCCCCGGATCTTTAATTGGAGATGACCAAATTTATAATACTATTGTGACAGCTCATGCATTTATTATAATTTTTTTTATAGTAATACCTATTATAATTGGAGGTTTTGGAAATTGACTTATTCCTTTAATATTAGGAGCTCCTGATATAGCTTTCCCACGAATAAATAATATAAGTTTTTGATTATTACCCCCATCATTAACTCTTTTAATTTCTAGAAGAATTGTAGAAAATGGTGCAGGAACAGGATGAACGGTTTACCCCCCCCTTTCATCTAATATTGCTCATGGAG
FOND271-12	plantae	AGCTCCGCCTTAGTAGAAGTGGGTAGCGGAACTGGGTGGACGGTCTATCCGCCCTTAAGTGGTATTACCAGCCATTCTGGAGGAGCTGTGGATTTAGCAATTTCTAGTCTTCACCTATCGGGGATTTCATCCATTTTAGGTTCGATCAATTTTATAACAACTATCTCCAACATGCGTGGACCTGGAATGACTATGCATAGATCACCCCTATTTGTTTGGTCCGTTCTAGTGACAGCATTCCCACTTTTATTATCCCTTCCCGTACTCGCAGGTGCCATTACCATGTTATTAACGGATCGAAACTTTAA
LON3148-16	animalia	AATTGATTAGTACCTTTAATATTAGGAGCCCCTGATATAGCTTTCCCACGAATAAACAATATAAGTTTTTGATTATTACCACCTTCAATTATACTTTTAATTTCAAGAAGAATTGTAGAAAATGGAGCAGGAACAGGATGAACGGTTTACCCCCCCCTTTCATCTAATATTGCTCATAGTGGAAGTTCTGTTGATTTAGCTATTTTTTCTTTACATTTAGCTGGTATTTCATCAATTTTAGGTGCAGTAAATTTTATTACTACAATTATTAATATACGCCCTAATAATATATCATTAGATCAAATACCATTAT
LPNGD695-06	animalia	CCAGGATCATTAATTGGTGATGATCAAATTTATAATACTATTGTAACAGCTCATGCATTTATTATAATTTTTTTTATAGTTATACCAATTATAATTGGAGGATTTGGTAATTGATTAGTTCCTTTAATACTTGGAGCTCCAGATATAGCTTTCCCACGAATAAATAATATAAGATTCTGATTACTTCCACCTTCTTTAACATTACTAATTTCTAGAAGAATTGTAGAAAATGGGGCAGGAACAGGATGAACAGTTTACCCCCCTCTGTCATCCAATATTGCACATGGAGGAAGATCAGTTGATTTAGCTATTTTTTCTTTACATTTAGCCGGAATTTCATCCATTTTAGGAGCAATTAACTTTATTACAACAATTATTAATATACGAGTTAATGGAATAAATTTTGATCAAATACCTTTATTTGTTTGAGCTGTAGGTATTACAGCTTTATT
PSP012-05	fungi	AAAGATATTGGTACTTTATACTTAATGTTTGCATTATTCTCTGGTTTAATTGGTACAGCATTTTCAGTATTAATTAGATTAGAGTTATCTGGTCCAGGTGTTCAATATATATCAGACAATCAGTTATATAATAGTATAATAACAGCGCATGCCATATTGATGATTTTTTTCATGGTTATGCCTGCATTAATAGGAGGTTTTGGTAATTTCTTATTACCATTACTAGTAGGAGGTCCAGATATGGCATTTCCTAGATTAAATAATATAAGTTTTTGATTATTAGTTCCTAGTTTATTTTTATTTATATTCTCAGCTACTATAGAAAATGGAGCTGGTACTGGTTGAACATTATATCC
GRHOD470-10	plantae	TTTCAGGAATACTAGGAGGTTGCATGTCTATATTGATTAGAATGGAATTAGCTCAACCAGGGAATCATTTATTATTAGGAAATCATCAAGTTTACAATGTGCTAATAACAGCACATGCATTTTTGATGATTTTCTTCATGGTGATGCCAGTTTTGATAGGTGGTTTTGGAAATTGATTAGTGCCTATAATGATAGGAAGTCCGGATATGGCGTTTCCTCGTTTAAATAACGTTTCTTTTTGATTACTTCCCCCATCCCTTTGTTTGCTTTTGACCTCAGCAGTCGTTGAAGTTGGTGTAGGTACAGGATGAACTGTTTATCCTCCATTAAGTTCAATTCAAAGTCACTCGGGAGGTGCTGTGGACTTGGCAATTTTCAGCTTACACATTTCAGGAGCATCATCGATTTTGGGTGCAGTTAATTTTATTTCAACG
ABMMC12317-10	plantae	CTAGATTAAATAATATTTCTTTTTGACTTTTACCTCCTTCATTATGTTTATTACTTTTATCATCAATTGTGGAAGTAGGTACTGGTACAGGATGAACTGTTTATCCTCCTTTAAGTTCTATACAAAGTCATTCAGGAGCCTCAGTAGATTTAGCTATTTTTAGTTTACATTTGTCAGGAGCTTCATCTATCTTAGGAGCAGTTAATTTTATTTCTACAATTTTAAATATGCGCAATCCAGGACAAACATTTTATAGAATTCCTTTATTTGTTTGATCAATTTTTGTAACTGCATTTTTGTTATTATTAGCAGTTCCTGTATTAGCAGGAGCAATAACTATGTTATTAACTGATAGAAATTTTA
DINOB306-08	protista	TTAAGCACTTCTTTCANGAGTTTATCACCTTCAAGTACAGCTTATCTTATCTTTGGATTATTAATGTCAGGTATATCCTCATGTCTCACATCTCTTAACTTTTGGACAACAATTCTTAATCTGAGATCTTATTATCTGACATTAAAGACTATGCCATTATTCCCTTGGGCTCTCTTGATAACAGGAGGAATGCTTTTATTAACATTACCAATCTTATCAGGAGCTCTTCTAATGGTCTTGGCTGATCTTCATTNTAATACACTTTTCTTTGATCCAATCTTTGGAGGAGATCCTATATTATATCAACACTTATTTTGGTTTTTTGGACATCCAGAAGTTTACATCTTAATAATTCCAGCATTTGGGATCATTAGCATAATAATTTCTGGAATAGCACAAAAAATAACCTTTGGGAACCAATCAATGANNTTTGCCATGAGCTGTATTTCTCTTCTTGGAAGTCTTGTTTGGGGACATCACATGTAT
DOFKA455-08	animalia	CTCCTGATATAGCATTCCCACGAATAAATAACATAAGCTTCTGACTACTACCCCCATCATTCCTATTGCTACTCGCCTCATCAGGTGTTGAAGCAGGAGCCGGAACAGGATGAACAGTATATCCACCCCTTGCAGGAAACCTCGCACATGCAGGAGCTTCCGTAGATTTAACTATTTTTTCCCTACATCTAGCAGGTGTCTCATCAATTCTTGCATCTATTAATTTCATTACAACTATTATTAATATGAAACCCCCAGCTATTTCACAATACCAAACACCTTTATTTGTCTGATCAGTAATGATTACAGCAGTACTCCTGCTGCTCTCCCTCCCCGTACTAGCAGCAGGAATTACCATGCTATTAACGGACCGAAATCTAAATACTACATTCTTTGACCCTG
BBHYA2062-12	animalia	TATACCATTTATAATTGGTGGATTTGGAAATTGATTAGTACCATTAATAATTGGAGCTCCTGATATAGCATTTCCTCGAATAAATAATATAAGATTTTGATTATTAATTCCTTCATTATTTATATTATTACTAAGAAGAACTTTAGCAACAGGTTCAGGAACAGGATGAACTATTTATCCACCACTATCATCAATCGCATTTCATCCATCTAATTCAGTAGATTTTACTATTTTTTCACTTCATATTGCAGGAATTTCTTCAATTATAGGAGCTATTAATTTTATTGTATCAATTATATTAATAAAAAATATTTCCTTAAAAATAAATCAAATTCCTTTATTTCCATGATCAGTAAAAATTACTGCTATTTTATTACTTCTATCATTACCTGTTTTAGCAGGAGCTATTACTATATTACTTACCGATCGAAATTTAAATACATCATTTTTTGACCCTT
REDEU173-11	plantae	ATTGGAAGCCCTGATATGGCATTTCCAAGGTTAAATAATATTTCATTTTGATTACTTCCGCCCTCTCTTTGCTTGCTGCTAATGTCAGCAATTGTGGAAGTAGGTGTAGGAACTGGCTGAACTGTTTACCCACCATTAAGTTCAATTCAAAGTCACTCAGGAGCCGCCGTAGACTTAGCTATTTTTAGCTTGCACCTAGCAGGAGCTTCTTCAATTTTAGGTGCAGTAAATTTTATTTCTACTATTCTAAACATGCGCAGTCCTGGACAAAGTATGTACAGGATACCATTGTTTGTTTGGTCAATTTTAGTAACTGCGTTTTTACTTTTATTAGCAG
MHCOL257-07	animalia	ACCCCGGATCTTTAATTGGAGATGACCAAATTTATAATGTTATTGTTACTGCTCATGCATTTATTATAATTTTTTTTATAGTTATACCTGTTATAATTGGAGGATTCGGAAATTGATTAGTTCCTTTAATATTAGGAGCCCCTGATATAGCATTTCCTCGAATAAACAATATAAGATTTTGATTATTACCACCTTCATTAACATTATTATTGATGAGCAGAATAGTAGAAAATGGTGCAGGGACAGGATGAACTGTGTACCCCCCTCTTTCCTCTAATATCGCTCATGGGGGAGCTTCTGTTGATTTAGCTATTTTTAGACTGCATTTAGCAGGAATTTCATCAATTTTAGGTGCAGTAAATTTTATTACTACAATTATTAATATACGATCAATTGGAATAACTTTAGATCGAATACCTTTATTTGTCTGATCTGTAGGAATTACAGCATTATTATTACTTCTATCTTTACCTGTTTTAGCAGGAGCCATTACTATATTATTAACAGACCGAAATTTAAATACTTCGTTTTTTGATCCGGCAGGGGGAGGGGATCCCATTTTATAC
ASARD7308-14	animalia	TTATTTTTGGAATTTGAGCAGGAATAGTTGGAACTTCTTTAAGATTATTAATTCGAGCTGAATTAGGGAATCCTGGATTTTTAATTGGAGATGATCAAATTTATAATACTATTGTTACAGCTCATGCTTTTATTATAATTTTTTTTATAGTAATACCTATTATAATTGGAGGATTTGGAAATTGATTAGTCCCTTTAATATTAGGAGCCCCAGATATGGCTTTCCCCCGAATAAATAATATAAGATTTTGATTACTCCCCCCATCATTAACTCTTTTAATTTCAAGAAGAATTGTTGAAAACGGAGCTGGAACAGGATGAACAGTCTATCCCCCCTTATCTTCTAATATTGCTCACAGAGGAAGATCCGTAGACTTAGCCATTTTTTCCCTTCATTTAGCCGGAATCTCTTCAATTT
OPPWA1074-17	animalia	ATTGGTGATGACCAAATTTATAATGTAATTGTTACTGCTCATGCTTTTATTATAATTTTTTTTATAGTAATACCTATTATAATAGGTGGATTTGGAAATTGATTAGTTCCTTTAATATTAGGAGCTCCTGATATAGCTTTCCCCCGAATAAATAATATAAGTTTTTGAATATTACCTCCTTCCTTAACTTTACTATTAGCCAGAAGTATAGTAGAAAACGGAGCTGGAACTGGTTGAACAGTTTACCCTCCACTTTCTTCTAGAATTGCTCATAGTGGAGCTTCTGTAGATTTAGCAATTTTTTCTCTTCATTTAGC
OZSEA1129-10	plantae	TATATCTATGTTAATTCGTATGGAATTAGCTCAACCAGGTAATCATTTACTTTTAGGTAACCATCAAGTTTATAATGTTCTTGTAACAGCACATGCATTTTTGATGATTTTTTTTATGGTTATGCCAGTAATGATAGGAGGTTTCGGTAATTGATTAGTTCCAATTATGATTGGTAGTCCAGATATGGCATTCCCGCGTTTAAATAATATTTCCTTTTGATTACTTCCACCTTCACTATGTTTGCTATTATTATCAGTAATTGTAGAAGTAGGTGTTGGAACTGGATGAACTGTTTATCCACCTTTAAGCTCAATACAAAGTCATTCAGGCGGTGCTGTTGATTTAGCAATTTTTAGTCTTCATTTAGCAGGAGCTTCTTCAATTTTAGGAGCAGTTAACTTTATTTCTACTATTTTAAATATGCGTAGTCTTGGTCAAAGTATGTATCGAATTCCTTTATTTGTATGATCTAT
LGSMB089-04	animalia	ACTATTGTCACAGCACATGCATTTATTATAATTTTTTTTATAGTTATACCTATTATAATTGGAGGATTTGGAAATTGATTAGTTCCTTTAATATTAGGAGCCCCTGATATAGCATTCCCCCGAATAAATAATATAAGATTTTGATTATTACCCCCCTCATTAACTTTATTAATTTCAAGTAGTATTGTCGAAAATGGTGCCGGTACAGGATGAACTGTATACCCCCCTCTTTCCTCAAATATTGCCCATGGGGGGAGATCTGTTGACTTAGCAATTTTTTCTTTACATTTAGCTGGAATTTCATCAATCTTAGGAGCTATCAACTTTATTACAACAATTATTAATATACGAATTAATAATTTATCATTTGATCAAATACCTTTATTTGTTTGATCAGTAGGAATTACAGCATTACTTCTCCTCCTTTCATTACCTGTTTTAGCAGGAGCTATTACTATATTATTAACAGATCGAAATCTTAATACATCATTTTTTGACCCTGCTGGGGGAGGAGATCCAATTCTCTA
GBMIN47499-17	animalia	TCAAATTTATAATGTTATTGTTACAGCCCACGCATTTGTAATAATTTTCTTCATAGTTATACCAATTCTAATTGGAGGCTTCGGAAATTGATTAGTTCCACTAATACTTGGAGCACCTGATATAGCGTTCCCACGAATAAATAATATAAGATTTTGATTATTACCACCTTCACTTATATTATTATTAACAAGAAGCTTAGTCGAAAGAGGTGCTGGTACAGGTTGGACTGTTTATCCACCATTAGCTAGAGGCCTAGCTCATGCGGGAGCATCTGTTGATCTTGCAATTTTTTCATTACATCTTGCCGGAGTTTCATCAATTCTAGGAGCAGTAAACTTTATTTCTACAACTATTAATATAAAACCAATTAATATAAAACCTGATCATATTCC
MYARA059-17	animalia	TTGTCACCGCCCACGCCTTTGTTATAATCTTCTTCATAGTGATGCCTATTTTAATTGGCGGCTTTGGCAACTGGCTTGTCCCACTGATAATTGGTGCTCCCGATATAGCCTTCCCCCGAATAAATAATATAAGCTTCTGGCTGCTTCCCCCATCATTTCTACTACTCCTTGCCTCCGCAGGAGTTGAAGCTGGCGCCGGTACCGGTTGAACTGTTTACCCCCCTCTAGCCGGCAACCTTGCCCACGCAGGCCCATCAGTTGATCTAACCATCTTCTCCCTACACCTTGCCGGTGTATCCTCTATTCTTGGCGCAATTAACTTTATTACCACAACGCTTAATATAAAACCGCCGTCAATAACACAGTATCAAACAC
CRIAC365-10	animalia	GAATTATTATTCGTACAGAATTAGCTCAACCTGGCTCTTTTTTAGGGGACGATCAAATTTATAAAGTAATTGTTACTTCCCATGCTTTAATAATGATTTTTTTTATGGTGATGCCTATAATGATAGGAGGTTTTGGAAATTGACTAATTCCTTTAATGATAGGGGCTCCTGATTTAGCTTTTCCTCGTGTAAAAAAAATGAGCTTTTGACTTCTCCCTCCTTCTTTTCTTCTTTTACTTGCTTCTGCGGGTGTTGAAAGCGGTGCTGGTACTGGTTGGACTATTTATCCGCCTTTATCAAGTGGTTTAGCTCATTCAGGGGGTTCTGTTGATCTTGCTATTTTTTCTTTACATATTGCTGGTGCTTCTTCTATTATTGCTTCAATAAAATTTATTACAACTGTGATAAAAATGCGTGCACCTGGGGTTACTTTTGATCGTTTACCTCTTTTTGTTTGGTCTGCTTTTATTACTGCTTTTCTTCTTTTATTATCTCTTCCAGTTTTAGCTGGTGCTATAACCATG
ABMMC6278-10	plantae	CACAAATTTTAGCAGGAAATTATCAACTGTACAATGTTTTAATTACTAGTCATGCTTTTCTTATGATCTTTTTTTTCGTAATGCCTATAATGATAGGAGGGTTTGGTAATTGATTCGTACCTATAATGATAGGCGCTCCAGATATGGCGTTTCCAAGATTAAACAACATATCTTTTTGACTATTACCGCCTGCGCTTGTACTTTTGTTAACTTCATCACTCGTTGAATTTGGTGCTGGAACGGGGTGAACTGTTTATCCACCTTTAAGTGCGATTCAAAGTCATTCCGGAGGAGCTATCGAACTTTGTATCTTGTCTCTTCATATTGCAGGTGCAAGTTCTATCTTAGGAGCTGTAAACTTTATTGTTACCATATTAAATATGAGAAATCCAGGCCAAGGGTATCATCGAATGCCTTTATTTGTATGATCTATATTAATTACAGCAATTTTGTTACTATTAGCAGTTCCTGTGCTTGCAGGTGCAATTACAATGTTATTAACT
GBDPC1230-15	animalia	CAGGATCTTTAATTGGAGATGATCAAATTTATAATGTAATTGTTACCGCTCATGCTTTTGTTATAATTTTTTTTATGGTTATACCAATTTTAATTGGAGGGTTTGGAAACTGATTGGTGCCTTTGATATTAGGCGCTCCTGATATAGCTTTTCCTCGAATAAATAATATAAGGTTTTGATTACTCCCCCCTTCCTTAACTCTTCTTCTTTCTAGGTCAATTGTGGAAAATGGAGCAGGAACAGGTTGAACTGTTTACCCTCCCCTATCTTCTAGAATTGCTCATGCTGGGGCTTCTGTAGATCTTGCAATTTTTTCTTTACATTTAGCAGGAATTTCTTCTATTTTAGGAGCTGTAAATTTTATTACAACTATCATTAATATACGATCAGAAGGAATTTATTTTGATCGGATGCCTTTATTCGTTTGATCG
BBYUK522-12	plantae	TCTCAGTACTGATTCGTATGGAATTAGCACGACCCGGCGATCAAATTCTTGGTGGGAATCATCAACTTTATAATGTTTTAATCACGGCTCACGCTTTTTTAATGATATTTTTTATGGTTATGCCGGCGATGATAGGTGGATCTGGTAATTGGTCTGTTCCGATTCTGATAGGTGCGCCTGACATGGCATTTCCACGATTAAATAATATTTCATTCTGGTTGTTGCCACCAAGTCTCTTGCTCCTATTAAGCCCAGCCTTAGTAGAAGTGGGTAGTGGCACTGGGTGGACGGTCTATCCGCCCTTAAGTGGTATTACCAGCCATTCTGGAGGAGCAGTTGATTCAGCAATTTCTAGTCCTCATCTATCTGGTATTTCATCCATTTTAGGTTCTATCAATTTTATAACAACTATCTCCAACATGCGTGGACCTGGAATGACTATGCATAGATCACCCCTATTTGTGTGGTCCGTTCTAGTGACAGCATTCCCACTTTTATTATCACTTCCGGTACTGGCAGGGGCAATTACCATGTTATTAACCGATCGAAACTTTAATACAACCTTTTCTGATCCCGCTGGAGGGGGAGA
GBMIN31496-13	animalia	GCATAAATAATTTAAGTTTTTGGCTTCTTGTTCCCTCACTAATTTTTATGTTGGTCAGAATACTTGCTAGAGCAGGGGCTGGTACTGGTTGGACTATTTATCCTCCCTTGTCTCTGAGATTAACTCATAGTGGTTTATCAGTTGATTTATTAATCTTTTCTTTGCATATTGCTGGGGTGTCTTCAATTTTAGGTTCAGTTAATTTCATTGTTACTATTTTTAATATGCGAGTTCTTGGCATAAATTTTGAGTACTTGGGTTTATTTGTCTGGTCAGTATTAATTACTGTATTTTTATTACTGATTTCACTTCCTGTTCTTGCAGGGGCTATTACAATATTATTAATAGATCGAAATTTTAATAGGTCTTTTTATGATCCTTTGGG
DINO319-07	protista	TGAGATCTTATTATCTTACATTAAAGACTATGCCATTATTCCCATGGTCTCTTTTGATAACAGGAGGAATGCTATTATTAACATTACCAATCTTATCAGGTGCATTACTAATGGTCTTGGCTGATCTTCATTCTAATTCACTTTTTTTTGATCCAATCTTTGGAGGAGATCCTATATTCTATCAACATTTATTTTGGTTCTTTGGACATCCAGAAGTTTACATCTTAATAATTCCAGCATTTGGGATCATTAGCATAATAATTTCTTCTTCTTATCAAAAAATAATCTTTGGGAACCAATCAATGATCTTTGCCATGAGTTGTATTTCTCTTCTTGGAAGTCTTGTCTGGGGCCACCACAT
JRPAA4413-15	fungi	TGCCTGCTTTAGTTGGAGGTTTTGGTAACTATTTTTTACCTATTCATGTTGGAGCGCCTGATATGGCATTCCCAAGATTAAATAATATTAGTTTTTGGTTATTACCACCTTCATTAATATTATTATTATTAAGTGCATTAGTTGAGAATGGTGCTGGTACAGGATGGACTGTTTATCCTCCTTTAGCCGGTGTTCAAAGTCATTCAGGTGCTAGTGTAGATTTAGCTATTTTCAGTTTACACTTAGCTGGTATTTCTTCATTATTAGGTGCAATTAATTTTATTACAACTGTACTTAATATGAGAACAAATGGAATGAGTTTACACAAATTACCGTTATTTGTGTGGGCTATTTTTATTACAGCGATCTTATTATTATTATCACTTCCAGTACTAGCCGGTGGAATAACTATGCTTCTTACAGATAGAAATTTT
CCHAR11072-19	animalia	CACGCTGGTTCATTGATTGGTGACGACCAAATTTATAACGTAATTGTTACTGCTCATGCTTTTGTAATAATTTTTTTTATAGTTATACCCATTTTAATTGGAGGGTTTGGTAATTGATTAGTACCTTTAATACTAGGGGCCCCAGATATGGCTTTCCCACGAATAAATAATATAAGTTTTTGATTACTTCCCCCATCATTAACATTATTATTATCTAGTTCGATTGTAGAAAATGGAGCTGGGACAGGTTGAACTGTTTATCCTCCTCTTTCTTCTGGAATTGCTCATGCTGGTGCATCAGTTGACCTAGCTATTTTTTCTCTACACTTAGCAGGTATCTCATCTATTTTAGGAGCAGTAAATTTTATTACTACAGTAATTAACATGCGGTCAGAAGGCATTACTTTAGATCGAATGCCTCTTTTTGTTTGATCAGTTGTAATTACAGCTATTTTATTGCTTTTATCTTTACCAGTTCTGGCTGGGGCAATTACTATGCTATTAACTGACCGTAATTTAAATACTTCTTTCTTCGACCCGGCTGGAGGGGGCGACCCTATCCTTTATCAGCA
UKFBI685-08	animalia	GCACAGCTTTAAGCCTGCTTATTCGGGCAGAGCTAAGTCAACCCGGCGCCCTCCTAGGCGACGACCAAATCTATAACGTTATCGTTACTGCGCACGCCTTCGTAATAATTTTCTTCATAGTAATGCCCCTCATGATCGGTGGCTTCGGAAACTGACTAATCCCCCTAATGATTGGCGCCCCCGACATGGCTTTCCCCCGAATGAATAACATGAGCTTTTGGCTCCTTCCCCCTTCATTCCTCCTCCTTCTTGCCTCTTCTGGTGTGGAAGCCGGGGCCGGGACAGGCTGAACCGTCTACCCCCCTCTGGCCGGCAACCTAGCCCACGCAGGGGCCTCCGTAGACCTGACAATTTTTTCCCTTCACCTAGCAGGTGTCTCTTCCATTCTTGGGGCAATCAACTTCATCACCACAATTATTAATATGAAGCCCCCAGCCATCTCCCAATATCAGACACCCCTCTTTGTC
KHCBT444-10	animalia	TGAATTAGGAACTCCTGGATCATTAATTGGAGATGATCAAATTTATAATACTATTGTTACAGCTCATGCTTTTATTATAATTTTTTTTATAGTTATACCAATTATAATCGGAGGATTTGGAAATTGATTAGTTCCACTAATACTAGGAGCTCCTGATATAGCTTTTCCTCGTATAAATAATATAAGTTTTTGATTATTACCTCCTTCTTTAATTTTATTAATTTCTAGTAGTATTGTTGAAAATGGAGCAGGAACAGGATGAACTGTTTATCCTCCTTTATCTTCTAATATTGCACATGGCGGATCATCAGTAGATTTAGCAATTTTTTCCCTTCATCTTGCTGGTATTTCTTCTATTTTAGGAGCTATTAATTTTATTACTACAATTATTAATATACGAATTAATAATATATCATTTGATCAACTACCTTTATTTGTTTGAGCTGTTGGAATTACTGCTTTATTATTACTTCTTTCTTTACCTGTATTAGCAGGAGCTATTACTATACTTCTTACTGATCGAAATTTAAATACTTCTTTTT
GBIR5436-13	animalia	CTGGCCTCCTCTACAGTCGAAGCAGGAGCAGGAACAGGATGAACAGTCTACCCACCCCTAGCCGGCAACCTAGCCCACGCCGGAGCATCAGTAGATCTAGCCATCTTCTCCCTCCACCTAGCAGGCATCTCATCAATCCTAGGAGCAATCAACTTCATTACAACCGCAATCAACATAAAACCCCCCGCCCTCTCACAATACCAAACCCCCCTATTCGTCTGATCCGTACTAATCACTGCAGTGCTACTACTACTCTCCCTTCCAGTCCTCGCCGCAGGCATCACCATGCTCCTCACCGACCGCAACCTCAACACCACCTTCTTCGACCCAGCAGGAGGAGGAGACCCCGTACTCTACCAACACCTCTTCTGATTCTTTGGCCACCCTGAAGTATACATTCTAATCCTACCCGGATTTGGAATTATCTCCCACGTTGTAGCTTACTATGCAGGGAAAAAAGAACCATTCGGCTACATAGGCATAGTCTGAGCCA
RDLQI217-09	animalia	ATTATAATTTTTTTTATAGTTATACCCATTATAATCGGTGGATTTGGAAATTGATTGGTACCTTTAATATTAGGAGCCCCAGATATAGCTTTTCCTCGAATAAATAACATAAGATTTTGACTTTTACCCCCCTCTATTATACTTTTAATTTCAAGTAGAATTGTAGAAAATGGAGCAGGAACAGGATGAACAGTATACCCCCCACTTTCATCTAATATTGCCCATAGAGGAAGCTCTGTAGACTTAGCTATTTTTTCATTACATTTAGCTGGTATTTCATCAATTTTAGGAGCTGTAAATTTTATTACAACTATTATTAACATACGACCAAATAATATATCCCTAGACCAAATACCCCTATTTGTATGAGCTGTAGGAATTACAGCACTTTTACTACTTTTATCGTTACCAGTATTAGCAGGTGCTATTACCATATT
LPOKE011-10	animalia	ATCGTAACTGCTCATGCTTTTATTATAATTTTTTTTATAGTCATACCCATTATAATTGGGGGATTTGGTAATTGATTGGTACCCCTAATATTAGGAGCTCCTGATATAGCTTTCCCACGAATAAACAATATAAGATTCTGATTATTACCGCCCTCTATTATATTATTAATTTCAAGTAGAATTGTAGAAAATGGAGCAGGAACAGGATGAACAGTTTATCCCCCACTTTCATCAAATATTGCCCATAGAGGAAGATCTGTAGACCTTGCTATTTTTTCATTACATTTAGCTGGAATTTCATCAATTTTAGGAGCTGTTAATTTTATTACAACCATTATTAATATGCGACCTAATAATATATCATTAGATCAAATACCATTATTTGTATGATCTGTGGGAATTACAGCTTTATTATTACTCCTCTCTTTACCGGTATTAGCCGGAGCTATTACAATACTTTTAACAGATCGAAACTTAAATACATCATTTTTTGACCCAGCTGGTGGAGGAGACCC
GENSM584-16	animalia	AATTGATTAGTTCCGATAATAATTGGAGCTCAAGATATAGCTTTCCCACGAATAAATAACATGAGATTTTGACTTTTACCTCCGTCTTTAGTACTGCTATCTTCTTCAGCGTTTGCCGGGGCTGGGGTAGGAACTGGATGAACTGTTTACCCCCCCTTAGCCGGAAATTTGTTCCATTCAGGCTTTGCTGTAGACTTAGCAATTTTTAGTTTACATCTTGCTGGTGCTTCGTCTATCTTAGGAGCTATTAATTTTATCACAACTATTTTAAATATACGCTCCTCCTCTGTCACCTTAGATTCAATCCCTCTATTTGTATGATCCGTTTTAGTCACAGCTGTTTTACTT
ABMMC11271-10	plantae	TTTTAGGCGGGTGTATGTCAATGTTAATCCGTATGGAATTAGCACAACCTGGTAACCACTTACTTTTAGGAAATCACCAAATTTACAATGTTCTTATAACAGCGCATGCGTTCCTTATGATTTTTTTTATGGTTATGCCTGTAATGATCGGAGGTTTTGGTAACTGATTAGTTCCTATAATGATTGGTAGTCCAGATATGGCGTTTCCAAGATTAAATAATATTTCTTTTTGATTGCTTCCACCTTCACTTTGTTTATTATTAATTTCAGCTATAATTGAAGTCGGAGTTGGGACAGGATGAACAGTTTATCCACCTCTTAGTTCAATTCAAAGCCATTCCGGTGGTGCTGTAGACTTAGCAATTTTTAGTCTCCATTTGTCGGGTGCTTCATCTATTTTAGGTGCTGTAAACTTTATATCAACTATCTTAAATATGCGTAGTCCAGGTCAAAGCATGTATAGGATTCCATTATTTGTTTGATCTATATTTGTTACTGCGTTTTTACTTTTATTAGCTGTCCCAGTGT
LBCG477-08	animalia	CGAGCTGAATTAGGAAATCCTGGATCTTTAATTGGAGACGATCAAATTTATAATACAATTGTTACAGCTCATGCTTTTATTATAATTTTTTTTATAGTTATACCTATTATAATTGGAGGATTTGGTAATTGATTAGTTCCTTTAATATTAGGAGCCCCAGATATAGCATTTCCTCGAATAAATAATATAAGTTTTTGACTTCTCCCCCCATCATTAACTTTACTTATTTCAAGAAGAATTGTAGAAAATGGAGCAGGAACAGGATGAACAGTGTACCCCCCACTCTCATCTAATATTGCTCATGGAGGAAGATCTGTAGATCTTGCTATTTTTTCTTTACATTTAGCTGGTATTTCATCTATTTTAGGAGCTATTAATTTTATTACTACAATTATTAATATACGATTAAATAATTTATCTTTTGATCAAATACCTTTATTCATTTGAGCTGTAGGAATTACTGCATTTTTATTATTATTATCTTTACCTGTTTTAGCTGGAGCTATTACAATACTTTT
ABLRP011-05	animalia	TACAACACCTTTATTACACTTCACGCCTTCATCATAATTTTCTTTATAGTAATACCAATCATGATTGGAGGCTTTGGTAACTGACTAGTACCACTAATACTAGGAGCCCCAGACATGGCATTTCCACGAATAAACAACATAAGCTTCTGATTATTACCCCCATCATTTTTTCTACTCTTAATATCATCAAAATTTGGCGACGGAGTAGGAACAGGCTGAACAATCTATCCCCCATTAGCAGGAAACATAGCACACTCAAGCCCTTCAATAGACATAACCATTTTCGCACTACATCTAGCCGGAGCATCCTCAATCTTAGGGGCAATTAACTTTATTACAACCTGCATTAACATAACCCCACACTCAACAATTCCATACAACTGACCATTATTCGTCTGATCCGTATTCTTTACCGCAATCCT
ABMMC15734-11	plantae	TTTTTCAGGAATATTAGGTGGCTGTATGTCAATGTTAATTCGTATGGAATTAGCTCAGCCAGGTAATCATTTACTTTCTGGAAATCATCAAGTTTATAATGTTTTAATTACAGCACATGCATTTTTAATGATTTTTTTTATGGTTATGCCTGTTATGATTGGAGGTTTTGGAAATTGATTAGTTCCTATAATGATAGGTAGTCCAGATATGGCTTTCCCAAGATTAAATAATATTTCATTTTGATTATTACCTCCATCGTTATGCTTATTATTGGCTTCGGCTATAGTAGAAGTTGGTGCTGGTA
ARTNO189-17	animalia	ATTAATGTTAGGTGCTCCTGATATAGCATTTCCTCGTATAAATAATATAAGGTTTTGGTTATTACCTCCTTCTATTATTTTATTATTATTAAGAAATTTTATAGATAATGGAGTAGGCACAGGTTGAACAGTTTATCCCCCATTATCTTCAAATTTAGGTCATATAGGTATATCTGTTGATTTTGCTATTTTTTCTTTACATATTGCAGGTATTTCTTCAATTATAGGAGCTATTAATTTTATTGTTACAATTTTTAATATAAAAAATTTTATGTTAAAAATAGATCAAGTTTCTTTATTTCCTTGA
DLTH128-08	protista	TTTTCTTTTGTACCATTAAAATTAATGATGTGAAAAACTATGATAAATTACCCTGAATCTTTTTGATATGCTGCAAGTAGAGTTGTTCAATCAAGAAGAAAAAAAGTTTTTGTAACTAAATGTTCAGCTAGAACATTAACAACAGCAGGTTGAACTTTTATAACACCATTCAGTTCAAATGTTAAATACACAGGTGTTGGTTCTCAAGATATATTAATTTTATCAGTTGTTTTTGCTGGTATTAGTACAACAATATCATTCACTAATTTATTAATTACAAGAAGAACTTTAGCTATGCCTGGTATGAGACATAGAAGAGTATTAATGCCTTTTGTTA
GDIP015-18	animalia	GCTGGGACAGGATGAACTGTTTACCCTCCATTATCATCAGGAATTGCCCATGCAGGGGCATCAGTTGATTTAGCAATTTTTTCCTTACATTTAGCCGGAATTTCATCAATTTTAGGAGCTGTAAATTTTATTACAACAATTATTAATATACGATCAAATGGAATTACTTTTGATCGAATACCATTATTTGTTTGATCTGTAGTAATTACAGCTATTTTATTATTATTGTCCCTACCTGTTTTAGCTGGAGCTATTACAATGTTATTAACAGATCGTAATTTAAACACTTCATTTTTTGACCCAGCTGGAGGAGGAGATCCAATTTTATACCAAC
PSP267-05	fungi	AAAGATATAGGTACATTATACTTAATGTTTGCACTATTCTCTGGTTTAGTTGGAACAGCATTTTCAGTTTTAATTAGATTAGAATTATCAGGTCCAGGTGTACAATATATATCAGACAATCAGTTATATAATAGTATAATTACAGCGCATGCTATCTTGATGATTTTCTTCATGGTTATGCCTGCATTAATTGGAGGTTTTGGTAATTTCTTATTACCATTATTAGTAGGAGGTCCAGATATGGCATTCCCTAGATTAAATAATATAAGTTTTTGATTATTAGTTCCTAGTTTATTTTTATTTATATTCTCAGCTACTATAGAAAATGGAGCTGGTACAGGTTGAACATTATATCCACCATTATCAGGAATACAATCTCACAGTGGACCTAGTGTAGATTTAGCTATTTTTGGTTTACATTTAAGTGGTATAAGTAGTATGTTAGGTGCTATGAATTTTATAACTACT
HOKUP182-10	plantae	AATGCTTATTAGAATGGAACTTGCACAACCAGGAAATCACTTATTACTTGGAAACCATCAAGTGTATAATGTTTTAATAACTGCACACGCATTTTTAATGATTTTTTTTATGGTGATGCCAGTAATGATCGGAGGTTTTGGAAACTGATTGGTACCAATTATGATCGGAAGTCCAGATATGGCATTCCCACGGTTAAACAATATATCCTTCTGATTACTACCTCCTTCACTGTGTTTACTACTGGCTTCAGCTATTGTTGAAGTTGGAGTTGGGACAGGATGGACGGTTTACCCACCTTTAAGCTCAATACAAAGTCACTCAGGTGCTGCTGTTGACTTAG
OOMYA431-07	protista	ACAGCACATGCTTTTATAATGATTTTCTTCATGGTTATGCCTGTATTAATTGGTGGTTTTGGTAACTGGTTTATTCCTTTAATGATTGGTGCTCCAGATATGGCTTTTCCTAGAATGAATAATATTAGTTTTTGGTTATTACCTCCTTCATTATTATTATTAGTATCATCTGCTATAGTAGAATCAGGTGCTGGTACAGGTTGGACTGTATATCCACCATTATCAAGTGTACAAGCACACTCAGGACCTTCAGTAGATTTAGCTATTTTTAGTTTACATTTATCTGGTATTTCTTCATTATTAGGTGCTATTAATTTTTTATCAACTATTTATAATATGAGAGCTCCTGG
ABMMC12495-10	plantae	ATGTATTAATTACTGCACATGCATTTTTAATGATTTTTTTTATGGTTATGCCTGTTATGATTGGAGGTTTTGGGAATTGATTTGTCCCTATAATGATTGGAAGTCCAGATATGGCATTTCCTCGATTAAATAATATTTCATTTTGATTATTACCTCCATCATTATGTTTATTACTGCTTTCATCTATAGTTGAAGTTGGTACTGGTACTGGGTGAACTGTTTATCCACCATTAAGTTCTATTCAAAGCCATTCAGGAGCATCAGTAGATTTAGCAATTTTTAGTTTACATTTATCAGGAGCATCATCTATTTTAGGAGCAATTAATTTTATTTCAACGATTATAAATATGCGAAATCCAGGGCAAACATTTTACCGAATTCCACTATTTGTATGATCTATTTTTGTTACTGCATTTTTATTATTACTTGCTGTTCCAGTATTAGCTGGTGCCATTACTATGTTATTAACTGATAGAAATTTTAATACTTCTTTTTTTGATCCATCAGGAGGAGGAGATCC
GBMOR3543-19	animalia	GAACATCAATAAGACTATTAATTCGAACTGAACTTGGACAACCAGGAAACTTTATTGAAAACGAACAATTATATAATGTAATTATCACAGCACATGCATTTTTAATAATTTTTTTCATAGTAATACCCATTATAATTGGAGGATTTGGAAACTGATTAATTCCTTTAATAATTAGAGCCCCAGATATAGCATTTCCACGAATAAATAATATAAGATTTTGACTTTTACCCCCATCACTAATATTATTAACATCATCTACATTAATAAATATAGGAGCAGGAACAGGGTGAACAGTATACCCTCCTTTAGCAAGAAACATTTCACATTCAGATATTTCAGTTGATTTAACAATTTTTTCATTACACCTTGCAGGTGTATCTTCAATTCTAGGTGCAGTA
OZSEA701-10	plantae	TTGGGAGGTTGCATGTCAATGCTTATAAGAATGGAACTAAATCAACCTGGAAATCAAATACTTTTAGGAAATCATCAGGTATACAATGTTTTAATTACAGCACATGCATTTTTAATGATTTTTTTTATGGTAATGCCAGTTATGATTGGAGGCTTTGGAAATTGATTTGTGCCTATTATGATTGGTAGCCCTGATATGGCTTTCCCTCGTTTAAATAACATTTCTTTTTGATTACTCCCACCATCATTATGCTTACTTTTATTGTCATCAGTCGTAGAAGTAGGTACCGGAACTGGTTGAACTGTTTATCCGCCATTAAGTTCTATTCAAAGTCATTCGGGAGCATCTGTTGATTTAGCAATTTTTAGTTTACACTTATCTGGAGCATCTTCAATATTAGGTGCAATTAATTTTATTTCAACTATTATTAATATGCGTAATCCGGGCCAAACCTTTTATCGTATTCCTCTTTTTGTATGATCAATTTTTGTTACCGCATTTTTGCTTTTATTAGCAGTGCCAGTTTTAGCAGGTGCTATTACTATGTTATTAACAGATCGTAATTTTAACACTTCATTTTTTGATCC
CNFNE1187-14	animalia	GTAGGAACTTCCTTAAGAGTAATTATTCGAACAGAACTTGGCCATCCAGGAACTTTAATTGGGAATGACCAAATTTATAATGTAGTTGTTACAGCTCATGCTTTTATTATAATTTTTTTCATAGTAATGCCTATTATAATCGGTGGATTTGGAAACTGATTAATCCCTTTAATATTAGGAGCCCCAGATATAGCTTTCCCTCGAATAAATAATATAAGTTTTTGACTTTTACCTCCTTCTCTTACTCTTCTTATTTCCAGAAGTTTAGTAGAAACAGGGGCAGGGACTGGATGAACTGTGTACCCCCCACTATCCTCATCTATTGCCCATGCCGGAGCTTCTGTAGATTTAGCTATTTTTTCTTTACACTTAGCAGGAATCTCTTCAATTTTAGGAGCTATTAATTTCATCACGACAATTATTAATATACGAGCTCCTGGAATTTCATTTGATCGAATACCTTTATTTGTTTGATCAGTATTAATTACAGCTATTCTTTTATTATTATCTTTACCAGTTTTAGCTGGAGCAATTACTATACTTTTAACAGATCGAAATTTAAATACTTCATTTTTTGAC
ABMMC9021-10	plantae	ATGCTTATAAGGATGGAGCTGGCACAACCTGGTAATCATTTTTTATTAGGTAACCATCAAGTTTATAATGTTTTAATTACTGCTCACGCTTTTTTAATGATTTTTTTTATGGTAATGCCTGTAATGATTGGAGGCTTTGGTAATTGATTAGTTCCTATTATGATTGGTAGTCCTGATATGGCTTTTCCTCGNTTAAACAATATTTCATTTTGATTACTTCCTCCTTCGCTTTGTTTGTTATTAATTTCTGCAATGGTAGAGGTTGGAGTAGGGACAGGATGAACAGTTTATCCTCCTTTAAGTTCAATTCAAAGTCATTCTGGTGCGTCAGTAGATTTAGCTATTTTTAGTTTACACTTAGCAGGAGCATCTTCTATATTGGGGGCGATAAATTTTATTTCTACAATTATAAATATGCGAAGTCCTGGNCAAGACATGTATAAAATTCCATTGTTTGTGTGATCGATTTTAGTCACAGCTTTTTTACTTTTATTAGCTGTACCTGTTTTAGCAGGAGCTATTACAATGTTATTAAC
GCOL6478-16	animalia	CCTTAAGACTCCTAATTCGTTCTGAATTAGGAAATCCCGGATCATTAATTGGTGATGACCAAATTTATAATGTTATTGTTACAGCTCACGCATTTGTAATAATTTTCTTTATAGTAATACCAATTATAATTGGAGGATTCGGAAATTGATTAGTTCCATTGATATTGGGAGCACCAGATATAGCATTCCCTCGAATAAACAATATAAGATTTTGACTTTTACCGCCTTCACTAACATTATTAATTATAAGAAGAATTGTAGAAAGTGGGGCTGGAACAGGTTGAACAGTCTACCCTCCTTTATCTTCTAATATTGCTCATGGCGGATCTTCCGTAGATTTAGCTATTTTTAGACTTCATTTAGCAGGTATTTCCTCAATTTTAGGAGCAGTAAATTTTATTACGACTGTAATTAATATACGACCTGTTGGAATAAGACCTGAACGAATGCCCCTATTTGTTTGAGCTGTTGTAATTACAGCAGTTCTTCTTC
ABMMC10253-10	plantae	CTAATCCGGATGGAATTAGCGCAACCAGGTAATCATTTACTTTTAGGTAATCATCAAGTTTATAATGTTTTAATTACTGCGCATGCATTTCTAATGATTTTTTTTATGGTAATGCCTGTTATGATCGGGGGTTTCGGTAACTGACTTGTTCCAATTATGATTGGGAGTCCTGATATGGCTTTCCCCCGTCTAAATAATATTTCTTTTTGGTTATTACCCCCGTCATTATGCTTATTACTTTTGTCAGCGATTGTCGAAGTAGGTGTAGGAACTGGTTGAACAGTTTACCCACCTTTAAGCTCAATTC
GBBAC8639-15	bacteria	ATGCATCCAGGTAATGTATTAAATTACGACTATACGGTTACAAGATATTTTATGTTTGCGACCATATTGTTTGGCATTGTTGGTATGGCTATAGGAGCTTTTCAAATGGCATATCCTAATTTAAACTATTTAGCAGGAGAATATGCCACTTTTTCAAGACTTAGACCACTTCATACTTCGGGTGTGATTTTTGGTTTTATGCTTTCAGGGATTTGGGCAACTTGGTATTATATAGGTCAGCGTGTTCTTAAAGTGAGTATGGCTGAGTCAAGATTTTTAATGGCTGTTGGTAAGCTTCATTTTTGGCTTTATATG
JRPAA6929-15	protista	TTTATTATTAACCTTACCTGTATTAGCTGGTGCAATTACTATGTTATTAACTGATAGAAATTTAAATACTTCTTTTTATGATCCTTCAGGTGGAGGTGATCCAGTATTATATCAACATTTATTTTGGTTTTTTGGTCATCCAGAAGTTTATATTTTAATTTTACCAGGATTTGGTATTATTAGTCAAGTTTCAGCAGCTTTTGCTAAAAAAAATGTATTTGGTTATTTAGGAATGGTTTATGCTATGTTATCTATAGGTTTATTAGGTTCAATTGTTTGGGCACATCATATGTTTACTGTTGGTTTAGATGTAGATACTAGAGCTTATTTTTCAGCAGCTACTATGATTATTGCTGTACCTACTGGTATTAAAATTTTTAGTTGGTTAGCTACTTTATGGGGTGGTTCTTTAAAATTTGAAACTCCTCTATTATTTACTTTAGGATTTATTTTATTATTTGTTATGGGTGGTGTAACTGGTGTAGCTATGTCAAATTCAGGTTTAGATATAGCAATACATGATACTTATTATAT
ASANS174-09	animalia	GATCAAATTTATAATTCCTTAGTTACCAGTCATGCATTAATCATAATTTTTTTTATAATTATGCCATTTATAATTGGAGGATTTGGAAATTTTTTAGTTCCATTAATACTAGGATCCCCTGATATAGCTTACCCACGAATAAATAATATAAGATTTTGATTACTTCCGCCTTCTCTTATACTTTTAATAAGAGGCAATTTTATTGGAAATGGAGTTGGAACAGGATGAACTCTTTACCCACCTTTATCTACAAATATTTTCCATACCGGCCCTTCAATCGATCTCTCAATTTTTTCCCTTCATATTGCTGGTATATCTTCTATTTTAGGTGCTATTAATTTTATTTCAACTATTATAAATATACATAATTCTA
PNMIA538-14	plantae	CATTTTCAGGAGTATTAGGAGGTTGTATGTCTATGCTTATTAGAATGGAATTAGCGCAACCAGGTAATCATTTATTATTAGGTAATCATCAAATATACAATGTCTTAATAACAGCACATGCATTTTTAATGATATTTTTTATGGTAATGCCTGTTATGATAGGTGGATTTGGTAATTGATTTGTACCTATTATGATAGGAAGTCCTGATATGGCATTTCCTAGATTAAATAATATTTCATTTTGATTATTACCACCGTCACTATGTTTATTATTAGGTTCATCAATGGTAGAAATAGGAGTAGGTACTGGTTGAACTGTATATCCTCCATTA
ABMMC1942-07	plantae	ATTTCCAAGATTAAATAACATTTCGTTTTGATTACTTCCTCCTTCGTTATGCTTACTGTTAATGTCGGCTATTGTAGAAGTTGGAGCAGGAACGGGTTGAACTGTGTATCCTCCTTTAAGTTCAATTCAAAGCCATTCAGGAGGTGCCGTAGACTTAGCTATTTTTAGTTTACATTTGTCTGGAGCATCATCGATCTTAGGTGCTATTAATTTTATTTCAACAATTTTAAATATGCGTAGTCCTGGACAAAGTATGTATCGAATTCCTTTATTTGTATGATCTATTTTTGTTACCGCGTTTTTGCTATTGTTAGCAGTTCCAGTT
GBMIN92631-17	animalia	ATGCCAGTTATAATCGGAGGATTTGGTAACTGACTTGTACCTCTTATAATTGGAGCGCCTGACATGGCCTTCCCACGGATAAATAATATAAGCTTTTGACTACTCCCCCCTTCGTTCTTACTTCTACTAGCCTCATCAGGCGTAGAAGCAGGAGCCGGTACAGGCTGAACAGTATACCCCCCATTAGCGGGTAATCTCGCCCACGCAGGAGCCTCCGTAGATTTAACAATCTTTTCCCTCCACTTAGCCGGAGTGTCTTCTATTTTAGGGGCAATTAACTTCATTACAACATCAATTAATATAAAACCCCCCTCAATAACACAATACCAAACCCCACTGTTTGTTTGATCTGTCCTGATTACCGCTATTCTTCTACTTCTATCACTACCGGTACTCGCGGCTGGCATTACAATATTACTTACCGATCGAAACCTGAACACTACATTTTTTGACCCGGCCGGAGGCGGGGACCCCGT
ABMMC9897-10	plantae	TGGCGTAATTGGAGCATGTATTTCATTATTAATTCGTATGGAATTAGCTCAACCAGGAAACAACTTATTATTAGGAAACCATCAAATTTATAATGTATTAATTACAGCTCACGCTATTCTAATGATCTTCTTTTTAGTTATGCCTGTTATGATAGGAGGTTTCGGTAATTGACTTGTTCCTATTATGATCGGAAGCCCAGATATGGCATTCCCTCGTTTAAACAATATTAGCTTCTGATTATTACCTCCTGCGTTATTCCTTTTATTAACATCGTCACTTGTTGAAGTTGGGGTAGGAACTGGTTGAACAGTGTATCCTCCTTTAAGTTCAATACAAAGTCATTCTGGTGCGGCTGTAGATTTAGCAATTTTTAGTTTACATATAGCAGGAGCTTCTTCAATATTAGGAGCTGTTAATTTTATCTCAACAATTTTAAACATGCGCAATCCCGGACAGAGTATGTATAGAATGCCTCTATTTGTATGATCAATTTTAGTTACCGCACTGCTATTACTTTTAGCTGTACCAGTTTTAGCAGGA
OPPCA1640-17	animalia	GGTTATACCTATTTTAATTGGGGGTTTTGGGAATTGACTTGTTCCATTGATATTAGGAGCTCCTGATATAGCTTTTCCTCGAATAAATAATATAAGATTTTGACTTTTGCCCCCCTCTTTAACCCTTCTTCTTTCTAGCTCAATTGTAGAAAACGGAGCTGGGACAGGTTGAACTGTTTACCCCCCTCTTTCAGCTAGTATTGCTCATGCTGGAGCCTCGGTTGATTTAGCTATTTTTTCTTTACATTTAGCAGGAATTTCTTCTATTTTAGGGGCAGTTAATTTTATTACAACTGTAACTAATATGCGATCAGAAG
ABMMC1686-07	plantae	TTTTGGCGCTTTTTCCGGTATATTAGGTGCGTGTGCATCAATATTAATTCGAATGGAATTAGCACAACCAGGTAATCAACTTTTACTAGGCAATCATCAAGTATACAATGTATTAGTTACAGAGCATGCATTTTTAATGATCTTTTTTATGGTAATGCCTGTATTAATTGGTGGATTTGGTAACTGATTTGTACCAATTATGATAGGGGCACCAGACATGGCTTTTCCAAGACTAAATAACATAAGCTTTTGACTATTACCTCCGTCATTATGCCTTCTCTTAGGATCTGCCATGGTCGAAGTAGGTGCTGGTACAGGGTGAACTTTATATCCTCCTCTAAGTTCTATACAGAGTCATTCAGGTGGTGCTGTAGATCTTGCTATTTTTAGTTTACATTTATCTGGTGCGTCTTCCATACTAGGTGCTATTAACTTTATTACTACTATATTTAACATGCGTAATCCTGGTCAAAGCATGTATCGTATACCTTTATTTGTTTGATCTATACTGATAACAGCTTTTTTATTATTATTAGCAGTACCTGTCTTAGCTGGAGCTATTACAATGTTATTAACTGATAGAAACTT
GUAMR163-09	plantae	TATGGAATTAGCTCAACCAGGGAATCATTTACTTTTAGGGAACCATCAAGTTTATAATGTTCTCATAACAGCACATGCTTTTCTTATGATTTTTTTCATGGTTATGCCTGTTATGATTGGAGGATTTGGTAATTGATTAGTACCAATAATGATAGGAAGTCCTGATATGGCATTTCCACGACTAAATAACATTTCATTTTGACTGCTTCCACCTTCGTTATGTTTGCTTTTAATGTCAGCTATTGTTGAAGTAGGTGCAGGAACTGGATGAACGGTTTATCCACCTTTAAGTTCTATTCAAAATCACTCGGGCGGAGCAGTAGATTTGGCGATTTTTAGCTTACACTTATCAGGAGCTTCGTCAATTTTAGGTGCAGTTAACTTTATCTCAACAATTCTAAATATGCGTAGTCCTGGTCAAAGTATGTATAGAGTTCCTTTATTCGTATGATCTATTTTTGTGACTGCATTTCTCTTATTATTAGCTGTACCAGTACTGGCTGGTGCAATCACTATGCTTTTAACTGATCGTAACTTTAATACCTCATTTTTTGAT
MAMOS553-12	animalia	TTCTTTAAGTTTACTAATTCGAGCAGAATTAAGTCAACCAGGTGTATTTATTGGAAATGATCAAATTTATAATGTTATTGTAACTGCTCATGCTTTTATTATAATTTTTTTTATAGTAATACCAATCATAATTGGAGGATTTGGAAATTGATTAGTTCCTTTAATGTTAGGAGCTCCAGATATGGCCTTTCCTCGAATAAATAATATAAGTTTTTGAATACTACCTCCTTCATTGACACTACTACTTTCAAGTAGTTTAGTAGAAAATGGGGCTGGGACTGGATGAACAGTGTATCCCCCTCTTTCATCTGGAACAGCTCATGCTGGAGCTTCAGTAGACTTAGCTATTTTTTCTTTACATTTAGCAGGAATTTCATCAATTTTAGGTGCAGTAAATTTTATTACAACAGTAATTAATATACGATCTTCAGGAATTACTCTTGATCGAATACCTTTATTTGTTTGATCAGTAGTAATTACTGCAGTTTTATTACTTCTTTCTTTACCTGTTTTAGCTGGTG
BBHYF012-10	animalia	CAATTCCTTAGTAACTGCCCATGCCTTCATTATAATTTTCTTTATAGTAATACCATTTATAATTGGAGGATTTGGAAATTTTTTAGTACCACTTATACTAGGATCACCAGATATAGCCTACCCTCGAATAAACAACATAAGATTCTGACTATTGCCCCCCTCCATTATATTACTTCTATTAGGAAGATTCATTAATGGAGGAGCAGGAACAGGATGAACTGTCTACCCCCCTTTAGCATCTAATATCTTTCATAGAGGTGCCTCCATTGATCTATCTATTTTTTCCTTACATATTGCCGGGATATCCTCAATCTTAGGAGCTATTAACTTTATCTCTACTATTATAAACATACATCACAAAACCGTATCCCTAGACAAAATTCCCTTATTAGTTTGATCAATTTTAATTACAGCCATTCTTCTACTTCTATCCTTACCCGTCCTTGCTGGTGCTATTACTATATTATTAACAGACCGTAATTTAAATACTTCATTCTTCGACCCATCAGGAG
JRPAA6110-15	protista	TTTACCAGCATTTGGTATTATTAGTCAAGTTTCAGCAGCTTTTGCTAAAAAAAATGTATTTGGTTATTTAGGAATGGTTTATGCAATGTTATCTATAGGTTTATTAGGTTCTATTGTTTGGGCACATCATATGTTTACAGTTGGTTTAGATGTGGATACTCGAGCTTACTTTTCAGCAGCTACTATGATTATTGCTGTACCTACTGGTATTAAAATTTTTAGTTGGTTAGCTACTTTATGGGGAGGTTCTTTAAAATTTGAAACACCATTATTATTCACTTTAGGATTTATTTTATTATTTGTTATGGGTGGAGTAACTGGTGTAGCTATGTCTAACTCTGGTTTAGATATTGCATTACACGATACCTATTATATTGTAGGGCATTTCCATTA
GBBAC4523-15	bacteria	GTCGATCACAAGAAAATCGGCGTGATGTACATCGTCGTCGCGGTGCTGATGCTGCTGCGCGGCTTCGCCGACGCGGTGATGATGCGCCTGCAGCTCGCGCTCGCGTACGGCTATCTGCCGCCGCACCACTACGACCAGATCTTCACCGCGCACGGCGTCATCATGATCTTCTTCATGGCGATGGCGCTGCTCGTCGGGCTCTTCAACCTGATCGTGCCGCTGCAGATCGGCGCGCGCGACGTCGCCTTCCCGTTCCTGAACTCGCTGAGTTTCTGGATGACGGCCGTCGCCGCGCTGCTGATGAACGTGTCGCTCGTCGTCGGCGAATTCGCGCAGACGGGCTGGCTCGCGTATCCGCCGCTCTCGGAGCTGCAGTTCAGTCCGGGCGTCGGCGTCGACTATTACCTGTGGGCGCTGCAGATATCCGGCGTCGGCACGCTGATCACCGCGATCAACTTCTTCGTGACGATCATCCGGATG
GBBAC5055-15	bacteria	TTGTGATGTTGCTGCGTGGTTTTGCTGACGCCATTATGATGCGTAGCCAGCTTGCCTCGGCGGGGGGCTTCCTGCCACCTCACCACTACGATCAGATCTTCACCGCGCACGGCGTGATTATGATCTTCTTCGTGGCGATGCCTTTCGTTATCGGTCTGATGAACCTGGTGGTTCCGCTGCAGATCGGCGCGCGTGACGTTGCGTTCCCGTTCCTCAACAACTTAAGCTTCTGGTTTACTGTTGTTGGTGTGATTCTGGTTAACGTTTCTCTCGGCGTGGGCGAATTTGCGCAGACCGGCTGGCTGGCCTATCCACCGCTATCGGGAATAGAGTACAGTCCGGGAGTCGGTGTTGATTACTGGATATGGAGTCTCCAGCTATCCGG
JRPAA3797-15	protista	TAATTTTTAGTGCTTTTGCTGGTATTGTTGGTACAACTTTATCACTTTTAATTAGAATGGAATTAGCACAACCAGGAAATCAGATTTTAATGGGAAATCATCAATTATATAATGTAGTTGTAACTGCACATGCTTTTATCATGGTTTTCTTTTTAGTTATGCCTGCTTTAATAGGTGGTTTTGGTAATTGGTTTGTTCCTTTAATGATCGGTGCTCCTGATATGGCTTTCCCACGTATGAATAATATAAGTTTTTGGTTATTACCACCAGCTTTATTATTATTAGTTTCATCAGCTATTGTTGAATCTGGTGCTGGTACTGGTTGGACTGTTTATCCACCATTATCAAGTGTACAAGCACATTCAGGACCTTCAGTAGATTTAGCAATTTTTAGTTTACATTTAACAGGTATTTCATCATTATTAGGTGCTATTAATTTTATTTCAACAATTTATAATATGAGAGCTCCTGGTTTAAGTTTTCATAGATTACCTTTATTCGTTTGGTCTGTATTAATTACTGCATTTCTTTTATTATTAACTTTACCTGTATTAGCTGGTGCAATTACTATGTTATTAACTGATAGAAATTTAAATAC
ABMMC4393-09	plantae	AATTAGCTCAACCAGGAAATCATTTGCTTTTAGGAAATCATCAAGTTTACAATGTTCTTGTAACAGCACATGCATTTTTAATGATTTTTTTTATGGTTATGCCAGTGATGATAGGAGGTTTTGGTAATTGATTAGTACCAATTATGATTGGTAGTCCAGATATGGCTTTTCCAAGATTAAATAATATTTCATTCTGATTACTTCCACCATCTTTATGTTTGTTATTATTATCAGCAATTGTAGAGGTAGGAGTTGGTACAGGATGAACAGTTTATCCTCCTTTAAGTTCAATACAAAGTCATTCTGGAGGTGCTGTTGATCTTGCAATTTTTAGTCTTCATTTATCTGGAGCATCATCAATTTTAGGGGCAGTTAATTTTATTTCTACTATTTTAAATATGCGTAATCCTGGGCAAAGTATGTACAGAATCCCATTGTTTGTAT
DLTH013-06	protista	AATATTATTACATATTTTAATGATTTAAGAAAACATGTTTTAAAAAAATATGTTTATACAATAAACCATAAACGTATAGCTATAAATTATTTATATTTTAGTATGGTAACTGGTTTATCTGGTGCGGCTTTAGCTACTATGATAAGATTAGAGTTAGCTCACCCAGGTAGCCCATTTTTTAAAGGTGATTCTTTAAGATATCTACAAGTAATTACTGCACATGGTTTAATTATGGTTTTTTTTGTTGTAGTTCCTATTTTATTTGGTGGTTTTGCTAATTTTTTAATACCATATCATGTAGGTTCAAAGGATGTAGCTTACCCTCGTTTAAATAGTATTGGTTTTTGAATACAACCTTGTGGTTATATTTTATTAGCAAAAATTGGTTTTTTAAGACCTCAATTTTGA
ABMMC16131-11	plantae	TAATCATTTACTTACTGGTAATCATCAGCTCTATAATGTTTTAATAACAGCACATGCTTTTTTAATGATTTTTTTTATGGTAATGCCTGTAATGATTGGAGGCTTCGGTAACTGATTAGTTCCTATTATGATAGGTAGTCCAGATATGGCTTTTCCCAGATTAAATAATATCTCTTTTTGGCTATTACCCCCTTCATTATGTTTGCTCTTGACTTCAGCTTTTGTAGAAGTAGGGGTTGGAACCGGTTGAACCGTTTATCCTCCCCTTAGTTCAATACAAAGCCATTCTGGTGCTGCTGTGGATCTTGCTATATTTAGCCTTCATGTTGCGGGTGCTTCCTCTATACTAGGAGCAATTAATTTTATTTCAACTATTATTAATATGCGTAATTCTGGGCAAAGTATGTACAGAATGCCTTTATTTGTTTGGTCTATCTTTGTTACTGCATTTTTGCTTCTACTAGCGGTTCCTGTATTAGCTGGAGCAATCACAATGCTTCTAACGGATCGTAACTTTAATACCGCATTTTTTGATCCTGCAGGTGGAGGAGATCCAGTTTTATATCA
PHYTO050-10	protista	TAGTGCTTTTGCAGGTGTTGTTGGTACAACATTATCTCTTTTAATTCGTATGGAATTAGCACAACCAGGTAATCAAATTTTTATGGGAAATCATCAATTATATAATGTTGTTGTTACTGCACACGCTTTTATTATGGTTTTCTTTTTAGTTATGCCAGCTTTAATTGGAGGTTTTGGTAATTGGTTTGTTCCTTTAATGATAGGTGCACCTGATATGGCTTTTCCTCGTATGAATAATATAAGTTTTTGGTTATTACCTCCAGCTTTATTATTATTAGTTTCATCAGCTATTGTTGAATCTGGTGCTGGTACAGGTTGGACAGTTTATCCACCATTATCTAGTGTACAAGCACACTCAGGTCCTTCAGTAGATTTAGCTATTTTTAGTTTACATTTAACAGGTATTTCT
COLFD576-12	animalia	TCTTTAAGAATACTAATTCGAGCAGAATTAGGTAATCCTGGCTCTCTAATCGGTGATGATCAAATCTACAATGTTATTGTAACTGCTCACGCTTTTGTAATAATTTTCTTTATAGTTATGCCAATTCTAATTGGGGGATTTGGTAATTGATTAGTACCTCTTATATTAGGTGCCCCTGATATAGCCTTTCCTCGAATAAATAACATAAGATTTTGGTTACTTCCACCATCATTAACTTTATTATTATTAAGAAGAATAGTAGAAAAGGGAGCAGGAACAGGATGAACGGTATACCCCCCTCTTTCATCAAATATTGCCCATGGAGGCGCCTCAGTAGATTTAGCTATCTTCAGATTACATTTAGCTGGAATCTCATCTATTTTAGGGGCCGTAAACTTTATTACTACAGTTATTAATATACGATCAATTGGGATAACATTTGATCGTATACCTTTATTTGTTTGATCAGTTGTTTTAACTGCAATCTTATTACTTCTATCATTACCTGTTCTTGCAGGTGCAATCACAATACTTTTGACAGATCGAAATATTAACACCTCATTCTTTGAT
GBMIN45254-15	plantae	TCGTATGGAGTTAGCCCAACCCGGGAACAATCTACTATTAGGTAACCATCAAATTTATAATGTATTGATTACAGCCCATGCTATTTTAATGATCTTCTTTTTGGTTATGCCTGTTATGATAGGAGGTTTCGGTAATTGACTGGTTCCCATCATGATAGGAAGCCCAGATATGGCTTTCCCTCGTTTAAACAATATTAGTTTCTGATTATTGCCGCCTGCGTTATTTCTTTTATTAACATCATCACTTGTTGAAGTCGGAGTAGGTACCGGTTGAACAGTTTACCCTCCTTTAAGTTCAATACAAAGTCATTCTGGTG
ABMMC988-06	plantae	TAATTGATTAGTTCCTATTATGATTGGTAGTCCAGATATGGCATTTCCAAGATTAAATAACATTTCATTTTGATTACTTCCACCATCATTATGTTTGTTATTATTATCTGCAATTATTGAAGTTGGGGTTGGAACAGGATGAACTGTATACCCACCTTTAAGTTCAATTCAAAGCCACTCAGGAGGCGCAGTTGATTTAGCTATTTTCAGTCTTCATTTAGCAGGGGCTTCTTCAATTTTAGGCGCAGTTAATTTTATTTCAACTATACTAAATATGCGTAGTCCTGGTCAAACTATGTATAGAATCCCTTTATTTGTGTGATCGATTTTTGTAACTGCATTTTTATTGTTATTAGCTGTTCCTGTTTTAGCAGGCGCTATTACTATGCTTTTAACTGATCGGAATTTCAATACTTCTTTTTTTGATCCAGCAGGTGGTGGTGATCCTATTTTATATCAACATTTATT
GBA6926-10	animalia	GCTCATTAATCGGTGATGACCAGATTTATAATGTAGTAGTTACTGCTCACGCATTTATCATAATTTTTTTTATGGTAATACCTATTTTAATTGGAGGGTTTGGTAACTGGCTAGTGCCACTAATATTGGGTGCGGCAGACATGGCATTCCCCCGTATAAATAATATAAGGTTCTGATTCTTGATACCAGCATTAATTATACTATTATCTAGCTCTTTAGTGGAAAGTGGAGCAGGAACCGGGTGAACGGTGTACCCTCCCCTATCTAGTAATATTGCTCATGCTGGCGGGTCTGTGGATTTTGCTATTTTCTCATTACATCTTGCGGGTGTGAGGTCTATTTTAGGTGCTGTAAATTTTATTAGAACCCTAGGAAACTTGCGGGTATTTGGAATACTATTAGATCGGATACCTCTTTTTGCCTGGGCTGTACTTATTACTGCCGTCTTGCTACTATTATCTCTACCTGTATTAGCTGGGGCTATTACAATACTACTCACAGACCGTAACTTAAATACCTCATTTTATGATGTCGGGGGGGGTGGAGATCCTATCTTATACCAACACTTGTTTTGGTTTT
GBGC10175-09	animalia	CAAATCTTTAACGTGTTAGTAACAGCCCACGCCTTCATCATAATCTTTTTCATAGTGATACCGATCATAATTGGTGGGTTTGGAAACTGATTAATCCCACTAATAATTGGGGCCCCGGATATAGCATTCCCACGTATAAACAATATAAGTTTCTGATTATTACCACCAGCATTACTACTACTATTATCATCTTCGTATGTAGAAGCGGGGGCGGGTACAGGTTGAACTGTGTACCCTCCACTATCCGGAAACATGGTCCACTCAGGACCATCAGTGGATCTGGCAATCTTCTCTCTTCACTTAGCTGGAGCATCATCAATTCTTGGGGCAATTAATTTTATTACAACGTGCA
GBSP12742-19	animalia	TTTGGTTATAATTTTTTTTATAGTTATGCCCATTTTAATTGGTGGTTTTGGTAATTGATTGGTCCCTATTATGATTGGTGCTCCTGATATGTCTTTTCCTCGTATAAACAATTTAAGTTTTTGGTTATTGCCCCCTTCTTTAATTCTATTACTTATTTCATCTAATGTAAGTTCTGGAGTTGGTTCAGGTTGAACTATATATCCTCCTTTATCTGAGTTTATTGGACATTCTAACTTTAGTGTAGATATGGCAATTTTCTCTTTACATATTGCTGGTGCTTCTTCTATTTTAGGGGCTGTTAACTTTATTACCACTATTATTAATATGCGTTATTTTTCTCAAAATTTAGAGCAGTCTCCTTTATTTGTTTGATCGGTATTGATTACTGCTATTTTACTTTTATTATCTTTACCTGTTTTAGCTGGTGGAATTACAATATTATTATTAGACCGTAATTTTAATAGTTCTTTTTTTGATCCTGCGGGAGGGGGGGATCCTATTCTTTTTCAACATTTATTTTGGTTTTTTGGTCATCCTGAAGTT
ABMMC20276-14	plantae	CATCAGGTGTACAATGTTTTAATAACAGCACATGCGTTTTTAATGATTTTTTTCATGGTTATGCCAGTTATGATTGGAGGATTTGGTAATTGATTAGTTCCTATAATGATAGGGAGTCCAGATATGGCTTTTCCACGATTAAATAACATATCATTTTGATTACTACCACCATCTCTTTGTTTACTTCTAATTTCAGCTATTGTAGAAGTTGGTGTAGGGACAGGTTGGACTGTATATCCACCTTTAAGTTCTATACAAAGCCATTCAGGAGCTGCTGTTGATTTAGCTATTTTTAGTTTACATTTATCAGGAGCATCTTCAATTTTAGGTGCCGTAAATTTTATATCAACTATAATTAATATGCGTAATCCAGGGCAAAGTATGTATAGAATTCCATTATTTGTTTGGTCTATTTTTGTTACAGCTTTTTTACTTTTATTAGCAGTTCCTGTTTTAGCAGGAGCCATAACAATGCTTTTAACTGACCGTAATTTTAATACAGCATTTTTTGATCCTACAGGTGGTGGTG
ABMMC21474-15	plantae	TTTTATGGTAATGCCTGTAATGATTGGAGGATTTGGTAACTGATTAGTTCCAATTATGATAGGTAGTCCAGATATGGCATTTCCACGATTAAATAATATTTCATTTTGGTTACTTCCTCCTTCGTTATGTTTATTGTTATTATCTGCAATTGTAGAAGTAGGCGTTGGAACAGGTTGAACTGTTTATCCACCTTTAAGTTCTATACAAAGCCATTCAGGAGGAGCTGTAGATTTAGCTATTTTTAGTCTTCATTTAGCTGGAGCATCTTCAATTTTGGGAGCTGTAAATTTTATTTCTACTATTTTAAACATGCGTAGTCCAGGACAAAGTATGTATAGAATTCCTTTATTTGTATGATCTATTCTTGTAACAGCTTTTTTACTTTTATTAGCAGTTCCAGTTTTA
GBBAC2052-15	bacteria	CTTCGCCACCAACCACAAAGACATCGGTACGCTGTACTTGCTGTTCTCGTTTATCATGTTTCTCTATGGAGGCGTGATGGCGCTCGGCATCCGTGCCGAGCTGTTCGAGCCGGGCCTGCAAATCATGCGCCCCGAGTTCTTCAATCAGCTGACCACCATGCACGGCCTCATCATGGTGTTCGGCGCGATCATGCCGGCGTTCGTCGGTTTCGCCAACTGGATGGTGCCGCTGCAGATCGGCGCATCGGACATGGCGTTCGCGCGCATGAACAACTTCAGCTTCTGGCTGCTGCCGTCCGCGGCGATCCTGCTCGTCAGCTCGTTCTTCGTGCCGGGCGGCACCGCTGCGGGCTGGACGCTCTACGCACCGCTTTCCACGCAGATGGGCCCGGGCATGGACTTCGCGATCTTCGCGGTCCACATCATGGGTGCGTCGTCGATCATGGGCGGCATCAACATCGTCGTGACGATCCTGAACATGCGCGCACCGGGCATGACGCTCATGAAGATGCCGATGTTCGCGTGGACGTGGCTCAT
OPPOA777-17	animalia	TGAACTGTACATCCACCTTTATCATCATATATATTTCACTCATCACCATCTATCGATATTGCAATTTTTTCATTACATATAACAGGAATTTCTTCAATTATTGGATCTTTAAATTTTATTGTAACTATTATATTAATAAAAAATTTCTCATTAAATTACGACCAAATTAACTTATTCTCCTGATCTGTATGTATTACAGTAATATTATTAATTTTATCCTTACCAGTTTTAGCAGGAGCAATTACTATACTTCTTTTTGATCGAAATTTCAATACATCATTCTTTGACCCAATAGGAGGAGGTGATCCAATTCTTTACCA
NSWHH247-09	animalia	TTAATTCGAGCTGAATTGGGAAATCCAGGATCATTAATTGGAGATGATCAAATTTATAATACTATTGTTACAGCTCATGCATTTATTATAATTTTTTTTATAGTTATACCAATTATAATTGGTGGATTTGGAAATTGATTAGTACCTTTAATATTAGGAGCTCCTGATATAGCTTTTCCTCGTATAAATAATATAAGATTTTGATTATTACCTCCTTCTCTAACCCTTTTAATTTCTAGAAGTATTGTTGAAAATGGAGCAGGAACAGGATGAACAGTTTATCCCCCACTTTCATCTAATATTGCTCATGGAGGTAGATCAGTAGATTTAGCAATTTTTTCTTTACATTTAGCTGGAATTTCATCAATTTTAGGAGCAATTAATTTTATTACAACAATTATTAATATACGAATTAATAATTTAATGTTTGATCAAATACCTCTATTTGTTTGATCAGTAGGTATTACTGCATTATTACTTCTTTTATCTTTACCTGTTTTAGCTGGAGCTATTACTATACTTCTTACTGATCGAAATTTAAATACTTCATTTTTTG
GBMIN45492-15	plantae	GTTTAAATAATATTTCTTTTTGATTACTACCGCCCTCATTATGTTTATTATTATTATCAGCTCTAGTCGAGGTAGGAGTAGGTACAGGTTGAACGGTTTACCCACCTTTAAGCTCCATACAAAGTCATTCTGGCGGGGCTGTAGATCTAGCGATTTTCAGTTTGCATGTGTCAGGCGCTTCATCAATTTTAGGAGCTGTAAATTTTATTTCAACTATTTTAAATATGAGAAGCCCTGGACAAAGTATGTATAGAATACCTTTATTTGTGTGATCAATTTTCGTAACAGCATTTTTATTATTATTAGCCGTACCTGTTTTAGCAGGTGCAATT
TMNBC924-07	animalia	AATTCGAGCAGAACTAGGAAATCCTGGATCTTTAATTGGAGATGATCAAATTTATAATACTATTGTAACTGCCCATGCTTTTATTATAATTTTTTTCATAGTAATACCTATTATAATTGGAGGATTTGGTAATTGATTAGTTCCCCTAATATTAGGAGCCCCTGATATAGCTTTCCCACGAATAAATAATATAAGATTTTGGTTATTACCACCCTCTCTTATATTATTAATTTCTAGAAGAATTGTAGAAAATGGAGCAGGAACTGGATGAACAGTTTATCCTCCTTTATCTTCTAATATTGCTCACGGAGGAAGTTCAGTAGACTTAGCAATTTTTTCATTACATTTAGCTGGAATTTCATCAATTTTAGGAGCAATTAACTTTATTACAACAATTATTAATATACGATTAAATAATTTATCTTTTGATCAAATACCTTTATTTGTTTGAGCAGTAGGAATTACAGCATTTTTATTATTATTATCTTTACCTGTGTTAGCTGGAGCTATTACTATATTATTGACAGATCGAAATTTAAATACATCTTTTTTTGATCCTGCTGGAGGAGGAGATCCAAT
GBBAC6017-15	bacteria	TTGGTTGACTTCGGTTGACCATAAAAAAATTGGTATCATGTACATCATCGTGGCAATGGTTATGTTGCTGCGTGGTTTCGCCGATGCCATCATGATGCGTAGTCAGCTTGCGTCCGCCGGCGGATTCCTGCCGCCGCACCACTACGACCAAATCTTCACCGCCCACGGCGTCATCATGATCTTCTTCATGGCGATGCCTTTTGTAGTCGGTCTGATGAACGTAGTGGTACCTTTGCAAATCGGTGCGCGCGACGTTGCCTTCCCGTTCCTGAACTCCCTGAGCTTCTGGTTCTTCGTGGTGGGCGTAGTGCTGATCAACATCTCTCTGGGGGTTGGTGAGTTCGCGCAGACAGGTTGGCTGGCGTATCCGCCGCTGTCGGGCAAGGAATACAGTCCTGGCGTCGGGGTCGACTACTGGATCTGGA
JRPAA8241-15	plantae	ACAGCATTCCCACTTTTATTATCACTTCCGGTACTGGCAGGGGCAATTACCATGTTATTAACCGATCGAAACTTTAATACAACCTTTTCTGATCCCGCTGGAGGGGGAGACCCCATATTATACCAGCATCTCTTTCGGTTCTTCGGTCATCCAGAGGTGTATATTCCCATTCTGCCTGGATCCGGTATCATAAGTCATATCGTTTCTACTTTTTCGAGAAAACCGGTCTTCGGCTATCTAGGCATGGTTTATGCCATGATCAGTATAGGTGTTCTTGGATCTCTTGTTTGGGCTCATCATATGTTTACTGTGGGCTTAGACGTTGATACCCGTGCCTACTTCACCGCAGCTACCATGATCATAGCTGTCCCCACTGGAATCAAAATCTTTAGTTGGATCGCTACCATGTGGGGGGGTTCGATACAATAC
OOMYA1701-08	protista	TACTTTATATATGATTTTTGGTGCTTTTTCAGGTGTAGTTGGTACAACTTTATCTGTTTTAATTCGTATGGAATTAGCACAACCTGGAAATCAAATTTTTATGGGAAATCATCAATTATATAACGTAGTTGTTACTGCACACGCGTTTATTATGATTTTCTTTATGGTTATGCCTATTTTAATTGGAGGTTTCGGTAACTGGTTTATTCCTTTAATGTTAGGAGCTCCTGATATGGCTTTTCCAAGAATGAATAATATTAGTTTTTGGTTATTACCTCCTTCATTATTTTTATTAGTTTCTTCAGCTATTG
GBBAC5292-15	bacteria	CCACTACGATCAGATCTTCACCGCGCACGGCGTGATTATGATCTTCTTCGTGGCGATGCCTTTCGTTATCGGTCTGATGAACCTGGTGGTTCCGCTGCAGATCGGCGCGCGTGACGTTGCGTTCCCGTTCCTCAACAACTTAAGCTTCTGGTTTACCGTTGTTGGTGTGATTCTGGTTAACGTTTCTCTCGGCGTGGGCGAATTTGCGCAGACCGGCTGGCTGGCCTATCCACCGCTATCGGGAATAGAGTACAGTCCGGGAGTCGGTGTCGATTACTGGATATGGAGTCTCCAGCTATCCGGTATAGGTACGACGCTT
LEATB362-13	animalia	CACGAATAAATAATATAAGTTTTTGACTTCTTCCACCTTCTTTAACATTATTAATTTCAAGTAGAATTGTAGAAAATGGAGCAGGAACAGGATGAACAGTATACCCCCCTCTTTCATCTAATATTGCTCATGGAGGAAGATCAGTAGATTTAGCTATTTTTTCTCTTCATTTAGCTGGTATTTCTTCAATTTTAGGAGCTATTAATTTTATTACTACAATTATTAATATACGATTAAATAATTTATCTTTTGATCAAATACCTTTATTTATTTGAGCGGTAGGAATTACTGCATTTTTATTATTATTATCATTACCTGTATTAGCTGGAGCTATTACTATACTTTTAACAGATCGAAATTTAAATACATCTTTTTTTGATCCAGC
CNCHW807-09	animalia	GTGGATTTGGAAATTGATTAATTCCATTAATATTAGGATCTCCTGATATATCATTTCCTCGAATAAATAATATAAGATTTTGATTATTAATTCCTTCATTATTATTATTAATTATAAGAAGATTTATTAATACAGGAGTAGGTACTGGTTGAACAGTTTATCCTCCATTATCTTTAATTTTAGGTCATGGAGGGATTTCAGTAGATATAAGAATTTTTTCTTTGCATTTAGCTGGGGCTTCATCAATTATAGGATCTATTAATTTTATTACAACTATTATAAATATACGAACAAATTTAT
JRPAA9877-15	plantae	CCCCCTTCGCTTTGTCTTTTATTAGCGTCATCTTTAGTTGAAGTAGGAGCTGGAACAGGTTGGACAGTGTATCCTCCGCTGAGTTCTATACAAAGTCACTCAGGCGGTGCTGTTGATTTAGCAATTTTTAGCCTCCATTTGTCTGGTGCAGCTTCAATTTTGGGCGCTGTGAATTTTATTTCTACAATTTTAAATATGCGTAATCCAGGACAAAGTATGTATAGGATGCCTTTATTTGTATGATCTATTTTTGTTACAGCATTTTTGTTACTATTAGCAGTACCTGTTTTAGCAGGTGCTATAACCATGCTTTTAACTGACCGTAATTTTAATACATCATTTTTTGACCCAGCTGGCGGGGGTGATCCTATTTTATACCAGCATTTATTTTGATTTTTTGGTCATCCTGAAGTGTATATTCTTATTTTACCCGGTTTTGGTATGGTTAGTCACATCGTATCCACCTTTTCTAGAAAACCTGTATTTGGTTATTTAGGAATGGTTTATGCCATGATTTCAATTGGTGTATTAGGATTTATTGTATGAGCTCATCATATGTAT
ABMMC16102-11	plantae	TGGTAATCATCAACTTTATAATGTTTTAATAACAGCGCATGCTTTTTTAATGATATTTTTTATGGTAATGCCCGTAATGATTGGAGGCTTTGGTAACTGATTAGTTCCTATTATGATAGGTAGTCCAGATATGGCTTTTCCCAGACTGAATAATATCTCTTTTTGATTATTACCTCCTTCATTATGCTTGCTTTTAACTTCAGCTTTTGTAGAAGTTGGAGTTGGAACTGGCTGAACTGTTTATCCTCCTCTTAGTTCAATACAAAGTCATTCTGGAGGTGCCGTGGATCTTGCTATATTTAGCCTGCNTGTTGCTGGTGCTTCATCTATACTGGGGGCAATTAATTTTATTTCAACTATTATCAATATGCGTAATTCTGGACAAAGTATGTACAGAATGCCTTTATTCGTTTGGTCTATTTTTGTTACTG
ABMMC8748-10	plantae	ATGATAGGAGGGTTTGGTAACTGACTAGTACCTATTATGATAGGAAGTCCTGATATGGCATTTCCTAGATTAAATAATATTTCGTTTTGATTATTACCTCCTTCTTTATGTTTATTATTAATGTCTGCAATTGTAGAAGTAGGAGCTGGAACTGGTTGAACAGTATACCCGCCTCTTAGTTCAATACAAAGTCATTCAGGAGGATCCGTAGATTTAGCTATATTTAGCTTACATTTATCAGGGGCATCTTCAATTTTAGGAGCAGTAAATTTTATTTCAACTATTTTGAATATGCGTAGTCCAGGACAAAGTATGTACCGTATACCTTTATTTGTATGGTCTATTTTTGTAACTGCATTTTTACTTTTATTAGCAGT
JRPAA6073-15	plantae	CCCTGGAAACAGTTTATTATTAGGTAATCATCAACTTTATAATGTTTTAATAACAGCACACGCTCTGTTAATGATTTTTTTTATGGTTATGCCTATCCTAATAGGAGGATTTGGTAATTGATTAGTACCAATTTTAATAGGTAGTCCAGATATGGCTTTTCCGCGTCTTAATAATATTAGTTTTTGGTTATTACCGCCATCTCTTTGTTTATTATTACTTTCATCGTTAGTCGAAGTTGGAGTGGGAACCGGGTGAACTGCTTATCCACCTTTAAGTTCAATTCAAAGCCACTCTGGCGCTTCTGTAGATTTAGCTATTTTTAGTTTACATCTTTCGGGTGCAGCTTCTGTATTGGGCGCAATTAATTTTATCTCTACGATTCTAAATATGCGTAATTCAGGTCAGAGTATGTATAGACTTCCATTATTTGTTTGATCCATTTTTATTACGGCCTTTTTATTACTTTTATCAATTCCAGTATTAGCTGGTGCTATAACTATGCTTTTAACAGATCGTAATTTCAATACGTCTTTTTTTGATCCAGCAGGAGGTGGTGACCCGATTTTATATCAACATCT
DLPR005-10	protista	AAAAATGGGATCTATGCGTTTAGAGTATTGAACTACTGAAACAAAAACTTCATTTTTTTCCGGCCTAACTAAAGTTGATAATTTTTTACAACAATATAAGTATAGTGAGATCTTTAGTAATATAAAAAAATCTATCATTAATTACGACTACAGTCGTTTAGATAAATTAGTTGAAGACATTAATGAAAAATTAAAACCTGAAAAGAAATTATACGATTTTTTTACTTATACTAAAATTAGAGATAATGCTATTTTAGATGCTCAATTACATAAGGATATGAAATATAATTTAAACATTTTTGACGAAAATTTCTATAGTTATAAACTAGTTTTTTGAAAAGATTTTTACAACTCTACGGATACTTTTTGATCATTAGTAAAAAATGCTTTAAAATTTAAAAGACAAAAAAGATTTTTAGTAAAATGTATTAGTGCTAATCAAACAGTTGCTGGATGAACTTTTATTACACCTTTTTCTTCTAATACTGAATATACTGGATTTGGAATTCAAGATATGTTAATTTTAGGAGTTTATTACGCTGGAATAAGTACTACTATTAGTTTAGTTAACTTACTTATTACTAGAAGAACTTTAT
TTMNB148-06	animalia	GATGATCAAATTTATAATACTATTGTAACTGCCCATGCTTTTATTATAATTTTTTTTATAGTTATACCTATTATAATTGGGGGATTTGGAAATTGATTAGTACCATTAATACTAGGAGCCCCTGATATGGCTTTTCCACGAATAAATAACATAAGATTTTGATTGTTACCACCTTCTATTACTCTTTTAATTTCTAGAAGAATTGTTGAAAATGGGGCTGGAACTGGATGAACAGTTTATCCACCTTTATCTTCTAATATTGCTCACGGAGGAAGTTCTGTAGATTTAGCAATTTTTTCATTACATTTAGCCGGTATTTCTTCAATTTTAGGAGCCATTAATTTTATTAC
OPPFE100-17	animalia	GAATAATTGGATCATCATTAAGAATAATTATTCGACTAGAATTAGGAAATCCAGGATTCCTAATTAATAATGATCAAATTTATAATTCTATTGTAACAGCACATGCCTTTATTATAATTTTTTTTATAGTTATACCTATTATAATTGGAGGATTTGGTAATTGACTAATTCCTTTAATATTAGGGGCACCTGATATAGCTTTCCCACGAATAAATAATATAAGATTTTGATTATTACCACCTTCTATTTCTTTATTAATTATTAGAAGAATTATTAATCAAGGTGTTGGAACTGGATGAACTGTTTATCCTCCATTATCTTTAAATTTAAATCATGAAGGTATAGCTGTAGATATAGCAATTTTCTCATTACATATAGCTGGAATATCTTCTATTATAGGAGCAATTAATTTTATTTCAACTATTATAAATATACGACCAAATTCTATTTATCTTGAAAAAATATCTTTATTTTGTTGATCAATTAAAATTACAGCAATTTTATTATTATTAGCTGTTCCTGTTCTTGCTGGAGCTATTACTATATTATTAACCGATCGTAACTTAAATACTTCATTTTTTGATCC
MUSH152-07	fungi	AATTAGATTAGAGCTTGCAGCCCCAGGAGTACAATTTTTACAAGGAGATCACCAATTATTTAATGTAATTATATCTGCTCACGCATTTATCATGATTTTCTTTATGGTTATGCCTGGTCTAGTAGGAGGATTCGGAAATTATTTTTTACCAATCCATTGTGGAAGTCCGGATATGGCCTTTCCTCGATTAAATAATGTATCTTTCTGGTTGTTACCTCCTTCACTAATCTTACTTCTTGTAAGTTCATTAGTAGAAAATGGTGCTGGTACAGGATGGACGGTTTATCCTCCATTAGCTAGTATTCAATCTCACTCAGGTGGTTCTGTTGATTTAGCTATCTTCAGTTTACACCTTGCGGGAGTATCTTCTTTATTAGGTGCTATAAACTTTATAAGTACAACACTTA
ABMMC11260-10	plantae	TATTAATTACTGCACATGCTTTTTTAATGATTTTTTTTATGGTAATGCCTGTTTTAATAGGAGGTTTTGGTAACTGGTTAGTACCCATAATGATAGGTAGCCCTGATATGGCTTTTCCTCGCTTAAATAATATTTCTTTTTGGTTACTTCCTCCTTCTTTATGCTTACTTTTAACATCAGCAATAGTAGAGGTAGGTGTAGGAACAGGCTGAACTGTATATCCCCCTTTAAGCTCAATTCAAAGTCACTCAGGTGGAGCTGTTGATTTGGCAATTTTTAGTCTTCATATCTCTGGAGCTTCATCGATATTAGGTGCAA
ASANY165-10	animalia	TATAATTTTTTTTATAGTTATACCTTTTATAATCGGAGGATTTGGAAATTTCTTAGTTCCTTTAATATTAGGCACCCCAGATATAGCATATCCCCGAATAAATAATATAAGATTTTGATTATTACCCCCATCAATTAGTTTATTATTACTAAGAAGATTTATCAATACCGGAGTAGGTACCGGATGAACAATTTATCCGCCTCTGGCATCTAATATTTTTCACAGAGGCCCTTCAATCGATTTATCAATTTTTTCACTTCATATTGCCGGTATATCCTCTATTTTAGGAGCAATTAATTTTATTT
ESCAD012-10	animalia	TATAATGTATTAGTCACTGCCCATGCTTTTATTATAATTTTTTTTATAGTAATACCAATTATAATTGGAGGGTTTGGAAATTGACTAGTCCCATTAATAATCGGTGCACCTGATATAGCTTTCCCCCGTATAAATAATATAAGATTTTGATTACTCCCCCCATCTTTAAATCTTCTATTAATCAGAGCATTAGTAGAAAGAGGAACAGGAACTGGATGAACAGTATACCCCCCTCTTTCCAGAAATCTAGCGCATGCAGGAAGATCTGTTGATATTTCTATTTTCTCACTTCACTTAGCGGGAATTTCATCAATTTTAGGAGCCATTAATTTTATTTCTACAACTTTAAACATACGTAACAATTTAATAACATTAGATCGAATTCCTCTATTTGTATGATCAGTTGCTATTACAGCCCTTTTATTACTTCTTTCTTTACCAGTTCTAGCTGGAGCTATTACAATACTTCTTAC
OZSEA611-10	plantae	TTTTGGTTATTACCTCCTTCATTAATTTTATTATTATTATCTTCTATTGTAGAAGTTGGAACTGGAACTGGGTGAACAGTGTATCCTCCTTTAAGTGCAATTCAAAGTCATTCAGGAGCTGCTGTAGATTTGGCAATTTTTAGTTTACATTTATCAGGAATTTCTTCAATTTTAGGTGCAATTAATTTTATTTCAACTATATTAAATATGAGAAATCCTGGACAAACTTTATATAGAATGCCTTTATTTGTTTGATCAATTTTTGTTACTGCATTTTTACTTTTATTAGCAGTCCCTGTTTTAGCTGGTGCTATTACAAT
ABMMC398-06	plantae	GTTGTATGTCTATGTTAATTCGTATGGAGTTAGCTCAACCAGGAAATCATTTATTTTTAGGAAATCATCAAGTTTATAATGTTCTTGTAACTGCACATGCATTTTTAATGATTTTTTTTATGGTTATGCCAGTAATGATTGGAGGATTTGGTAATTGATTGGTTCCAATTATGATTGGTAGTCCTGATATGGCTTTCCCCCGACTAAATAATATTTCATTTTGACTACTTCCGCCTTCATTATGTTTATTGTTATTATCTGCAATTGTAGAAGTAGGTGTTGGTACAGGGTGAACTGTTTATCCTCCTTTAAGCTCAATACAAAGTCATTCTGGAGCCGCTGTTGATTTAGCAATTTTTAGCCTTCATTTATCTGGAGCATCTTCTATCTTAGGAGCAGTTAATTTTATTTCAACTATTTTAAATATGCGTAATCCTGGGCAAAGTATGTACAGAATTCCATTATTTGTTTGATCA
BBYUK559-12	plantae	GCTGGAGTGATGGGCACATGCTTCTCAGTACTGATTCGTATGGAATTAGCACGACCCGGTGATCAAATTCTTGGTGGGAATCATCAACTTTATAATGTTTTAATAACGGCTCACGCTTTTTTAATGATATTTTTTATGGTTATGCCGGCGATGATAGGTGGATCTGGTAATTGGTCTGTTCCGATTCTGATAGGTGCGCCTGACATGGCATTTCCACGATTAAATAATATTTCATTCTGGTTGTTGCCACCAAGTCTCTTGCTCCTATTAAGTCCAGCCTTAGTAGAAGTGGGTAGCGGCACTGGGTGGACAGTCTACCCGCCCTTAAGTGGTATTACCAGCCATTCTGGAGGAGCAGTTGATTCAGCAATTTCTAGTCTTCATCTATCTGGTGTTTCATCCATTTTAGGTTCTATCAATTTTATAACAACTATCTCCAACATGCGTGGACCTGGAA
ABMMC2882-08	plantae	AATATTTGGAGCATTTTCAGGTGTTTTAGGAGGTTGTATGTCTCTCTTAATTCGAATGGAATTAGCACAGCCAGGTAATCATTTATTAGCAGGNAATCATCAAACATATAATGTTTTAATCACTGCACATGCATTTTTAATGATTTTTTTTATGGTAATGCCTGTTATGATAGGTGGTTTTGGAAACTGACTAGTACCTATAATGATTGGTAGTCCAGACATGGCTTTTCCACGTTTAAATAATATTAGTTTTTGATTATTACCACCTTCGTTATGTTTACTTTTAGCTTCGTCACTTGTAGAAGTTGGGGCAGGTACAGGCTGAACAGTTTACCCGCCTTTAAGTTCAATACAAAGCCATTCCGGTGGTTCAGTTGATCTAGCAATTTTTAGTTTACA
LNCC1645-13	animalia	ATATTAGGTGCTCCAGATATAGCATTTCCTCGAATAAATAATATAAGTTTTTGACTTCTCCCCCCCTCATTAACATTATTAATTTCGAGAAGAATTGTAGAAAACGGAGCAGGGACAGGATGAACAGTTTACCCCCCACTTTCATCTAATATTGCTCATGGAGGAAGATCTGTAGATTTAGCTATTTTTTCTTTACATTTAGCTGGAATTTCTTCTATTTTAGGTGCTATCAACTTTATTACTACAATTATTAATATACGATTAAATAGACTATCATTTGATCAAATACCTTTATTTATTTGAGCTGTAGGAATTACTGCATTTTTATTATTATTATCATTACCTGTTTTAGCTGGCGCTATTACAATACTTTTAACAGATCGAAATTTAAATACATCATTTTTTGATCCTGCAGGAGG
REDEU898-13	plantae	ATTCGAATGGAGTTAGCCCAACCAGGTAATCATTTACTTTTAGGTAATCATCAAATTTACAATGTTTTAATAACAGCACATGCATTTTTAATGATATTTTTTATGGTTATGCCAGTAATGATTGGAGGTTTCGGTAATTGATTTGTGCCTATTATGATTGGAAGTCCAGATATGGCTTTTCCTAGATTAAACAATATATCTTTTTGACTTTTACCCCCTTCGTTATGTTTATTACTTTTATCATCAATTGTAGAAGTAGGTACTGGTACAGGATGAACTGTTTATCCTCCTTTAAGTTCCATACAAAGTCATTCAGGAGCTTCAGTTGATTTAGCTATTTTTAGTTTGCATTTGTCAGGAGCTTCATCTATTTTAGGTGCGGTTAATTTTATTTCTACAATTTTAAATATGCGCAATCCTGGACAAACATTTTATAGAATTCCTTTATTTGTTTGGTCAATTTTTG
ABMMC5994-09	plantae	TTCTCTGGTATTGTAGGAGGTTGTATGTCAATTTTAATTCGAATGGAACTCTCACAACCAGGAGATCAAATACTTTTAGGAAATCATCAAGTATACAATGTGCTTGTTACTGCTCATGCTTTTTTAATGATTTTTTTTATGGTAATGCCAGTCATGATAGGCGGATTTGGAAATTGATTTGTTCCAATAATGATTGGAAGTCCTGACATGGCATTTCCTAGATTAAATAATATTTCTTTTTGATTATTACCACCGTCATTAATTTTGTTATTATTATCTTCTATTATTGAAGTAGGTGTAGGAACTGGTTGAACAGTTTATCCTCCTTTAAGTTCGATTCAAAGTCATTCTGGAGCTTCTGTTGATTTAGCAATCTTTAGTTTACATTTAGCTGGAGCTTCTTCAATTTTAGGTGCAGTTAATTTCATTTCAACAATATTAAATATGCGTAATCCAGGACAAAATTTATACAGAATTCCTTTATTTGTATGGTCAATTTTTGTTACTGCTTTTCTCCTATTATTAGCAGTTCCTGTTTTAGCAGGTGCTATTACAATGTTATTAACTGAT
ABMMC21481-15	plantae	AAGTTTACAATGTTCTTGTAACAGCTCATGCATTTTTAATGATTTTTTTTATGGTAATGCCTGTAATGATTGGAGGATTTGGTAACTGATTAGTTCCAATTATGATAGGTAGTCCAGATATGGCATTTCCACGATTAAATAATATTTCATTTTGGTTACTTCCTCCTTCGTTATGTTTATTGTTATTATCTGCAATTGTAGAAGTAGGCGTTGGAACAGGTTGAACTGTTTATCCACCTTTAAGTTCTATACAAAGCCATTCAGGAGGAGCTGTAGATTTAGCTATTTTTAGTCTTCATTTAGCTGGAGCATCTTCAATTTTGGGAGCTGTAAATTTTATTTCTACTATTTTAAACATGCGTAGTCCAGGACAAAGTATGTATAGAATTCCTTTATTTGTATGATCTATTCTTGTAAC
MAPAN013-13	plantae	CATCAAGTTTATAATGTGCTAATTACTGCGCATGCTTTTTTAATGATTTTTTTTATGGTAATGCCTGTTTTAATAGGAGGTTTTGGTAATTGACTAGTACCTATAATGATAGGTAGTCCTGATATGGCTTTTCCTCGCTTAAACAATATTTCTTTTTGATTACTCCCTCCTTCTTTATGTCTACTTTTAGCATCAGCAGTAGTGGAGGTGGGTGTAGGGACAGGTTGAACTGTGTATCCACCTTTAAGTTCGATTCAAAGTCATTCGGGCGGAGCCGTTGATCTAGCAATTTTTAGCCTCCATATTTCTGGAGCTTCATCGATACTAGGTGCGATCAACTTTATTTCTACTATTTTGA
GBBAC712-15	bacteria	GTACCGAGCTGTTCGAGCCGGGCCTGCAGTTCTTCCGCCCCGAGCTGTTCAACCAGTTCACCACCATGCACGGCCTGATCATGATCTTCGGGGCCATCATGCCGGCGTTCGTGGGCTTCGCCAACTGGATGATCCCCTTGCAGATCGGCGCCTCCGACATGGCGTTCGCCCGCATGAACAACTTCAGCTTCTGGCTGCTGCCGGTGGCTTCGGTGCTCCTGCTCAGTTCGTTCTGGGTCGACGGCGGCGCCGCCGCCGGCTGGACGCTGTACGCGCCGCTGTCGCTGCAGATGGGCCCGGGCATGGACCTGACCATTTTCGCGGTGCACATCATGGGCGCCTCGTCCATCATGGGCGCGATCAACATCATGGTGACCATCCTCAACATGCGCGCGCCCGGCATGACGCTGATGCGCATGCCGCTGTTCTGCTGGACCT
GBBAC3627-15	bacteria	TGGTTTGCAGTTCCTTTTCTCCACGCTACTGTGGTTCCTCGTTGGCGGTTTGCTCGCCCTGGGGATTCGCTGGCAGCTGGCGTGGCCTTGGACAGACATGCCGATCATCGGTCGGATGCTCTTCTCGGCGGAAGGTGGTCAGATCTCGCCGGAGTTCTACACCACCCTGTTCACCATGCATGCCACCGTGATGATCTTTTTTGTGATCATCCCGATTCTCGCTGGCGCATTTGGAAACTATCTCATCCCGCTGATGATCGGCGCTGATGATATGGCGTTCCCTACACTCAACATGCTCAGCTACTGGTTCATGTGGCCCGCGTTTTTCTGCATCGGCATGAGCTTCCTCTGGCCACCTTATGGTGCCGGTGGTGGTTGGACGTCGTATCCACCTCTGTCGGTTGTCTGGGATGCAGCGCCTGGTAGCCACTGGCCGCAAACGCTGTGGCTCCTCGGCATCACTTGGGTGGGTGTGTCGTCGATGATGGGTTCGGTGAACTACATGACCACCATCATTCAGATGCGTGCTCCTGGCCTCACCATGTTCCGCCTCCCCATGACCATTTGGGGCATGTTCATCACGGCCATTCTGCAGGCG
PMANK369-06	animalia	TCTTTAATTGGAGATGATCAAATTTATAATACTATTGTAACAGCTCATGCATTTATTATAATTTTTTTTATAGTAATACCTATTATAATTGGAGGATTTGGAAACTGATTAGTTCCTTTAATATTAGGAGCTCCAGATATAGCTTTCCCACGAATAAATAATATAAGATTTTGAATATTACCCCCATCATTAACTTTATTAATTTCGAGAAGAATTGTAGAAAATGGAGCAGGTACTGGATGAACAGTATACCCCCCTCTCTCATCAAATATTGCCCACGGAGGTAGATCAGTTGATTTAGCTATTTTTTCTTTACATTTAGCTGGTATTTCATCAATTTTAGGAGCAATTAATTTTATTACCACAATTATTAATATACGAGTAAATGGACTATC
GBBAC348-15	bacteria	CTGTTCACCGGAGGCGGGCCGAACTTCGGTTGGACCTTCTATGCGCCGCTGTCCACCACCTATGCGCCGGAAAGCGTGACGTTCTTCATCTTTGCCATCCACCTGATGGGCATCAGCTCGATCATGGGCGCGATCAACGTGATCGCCACCATCCTCAACCTGCGCGCCCCCGGCATGACCCTGATGAAAATGCCACTGTTCGTCTGGACCTGGCTGATCACCGCGTTCCTGCTGATCGCAGTGATGCCGGTGCTGGCCGGCTGCGTGACGATGATGCTGATGGACATCCACTTCGGCACCAGCTTCTTCAGTGCCGCCGGCGGCGGTGACCCGGTGCTGTTCCAGCACGTGTTCTGGT
AEDNA220-12	animalia	CATTATATTTTATTTTTGGGGCATGATCCGGAATAGTAGGAACATCTTTAAGTATGCTCATTCGAGCGGAATTGGGACGACCTGGAACTTTCATTGGAGATGACCAAATTTATAATGTAATTGTTACAGCTCACGCTTTTATTATAATTTTTTTCATAGTTATGCCTATTTTAATTGGAGGCTTTGGTAATTGACTTGTGCCACTAATACTTGGGGCGCCTGATATAGCATTTCCCCGTATAAATAATATAAGTTTTTGACTTTTACCTCCCTCACTTACACTCCTTCTTTCTAGTTCAATTGTTGAAAATGGGGCAGGTACAGGATGAACAGTTTATCCGCCTCTATCTGCAGCT
ABMMC4281-09	plantae	TATTTAATTTTTGGGGCATTTTCAGGTGTTTTAGGTGGTTGTATGTCAATGTTAATTCGTATGGAATTAGCTCAACCAGGTAATCATTTGCTTTTAGGAAACCATCAAGTTTATAATGTTCTTATTACAGCTCATGCTTTTCTTATGATTTTTTTTATGGTAATGCCAGTAATGATTGGTGGTTTTGGAAATTGGTTAGTTCCTATAATGATTGGAAGTCCTGATATGGCTTTTCCGAGATTAAATAATATTTCTTTTTGGTTATTACCGCCTTCGTTATGTTTATTACTTATTTCAGCTTTAGTTGAAGTGGGAGTTGGTACTGGATGAACCGTCTATCCTCCTTTAAGTTCAATTCAAAGTCATTCGGGTGGTGCTGTTGATTTAGCTATTTTTAGTTTGCATATTTCAGGTGCTTCTTCAATTTTAGGAGCAGTAAACTTTATTTCAACTATTTTAAATATGCGAAGTCCAGGTCAAAGTATGTATCGAATACCTCTTTTTGTATGATCAATATTTGTAACTGCGTTT
OPPFO107-17	animalia	ACAGCTCATGCATTTATTATGATTTTTTTTATAGTAATGCCAATTATGATTGGCGGATTTGGAAACTGGTTAGTCCCCCTAATATTAGGAGCACCAGATATAGCATTCCCACGAATAAATAATATAAGATTTTGAATACTTCCCCCCTCTCTTACACTTCTTTTAGCAAGAAGAATAGTAGAAAACGGGGCCGGAACTGGTTGAACTGTCTATCCACCTCTATCAGCTGGGATTGCTCATGGAGGGGCTTCAGTTGATTTAGCTATTTTTTCACTTCATTTAGCCGGAATTTCATCAATTTTAGGAGCAGTAAATTTTATTACAACAGTAATTAATATACGATCAACAGGAATTACGCT
PNMIA118-14	plantae	TCAGGTGTTATAGGTGGTTGCATGTCAGTTTTAATTAGAATGGAGCTTTCACAACCTGGTGATCAAATACTTTTAGGAAATCATCAAGTTTATAATGTTCTTGTGACTGCTCATGCTTTTTTAATGATATTTTTTATGGTAATGCCAGTTATGATTGGTGGATTTGGAAATTGATTTGTCCCAATAATGATTGGTAGTCCAGATATGGCATTTCCTAGATTAAATAATATTTCATTTTGATTACTACCTCCTTCATTAATTTTATTATTATTATCTTCAATAATTGAAGTAGGTGTAGGAACTGGTTGGACTGTCTACCCTCCTTTGAGTTCAATTCAAAGTCATTCAGGTGCAGCTGTTGATTTAGCAATTTTTAGTTTACATTTATCAGGTGCTTCATCAATTTTAGGTGCAGTTAATTTTATTTCA
AGROT777-11	animalia	TTGTATTTTCTTTTTGGAATTTGAGCAGGATTTATTGGTCTTGCTATAAGTATAATTATTCGTGTAGAGCTTGCTGTAGTAGGGCCTTTTTTAGCCGATGAGCACATTTACAATGTGATTGTAACCGCACATGCATTTATTATAATTTTTTTTATGGTTATACCTGTTGCTATTGGTGGCTTTGGTAACTGACTAATTCCTATAATACTAGGCTGTGTTGATATGGCATTCCCTCGTATGAATAACTTATCTTTTTGGCTTTTAGTTCCATCTTTTACTTTGTTGCTTTTATCCTCCATCCTAGACTCAGGAGCAGGTACAGGTTGGACAGTTTACCCCCCTCTTTCTGACTCTAAGTATCACTCAGGAGTGTCTGTCGATCTTGCTATTTTTAGCCTACATTTGGCTGGCATTAGATCTATTCTAGGCTCTATCAATTTCCTTAGTACTATTATTACCTCTCGTTCATCTTCATTTAAGCTAGATTCTTTGCCTTTATTTTTATGG
UAMIC3386-15	animalia	GTCAACCAGGAGCTTTTTTAGAAGATGACCAAACATATAATGTTATTGTAACTGCACACGCTTTCATTATAATTTTTTTTATAATTATACCTATTATAATTGGTGGATTTGGAAATTGATTAATCCCGCTTATACTAGGAGCTCCTGATATGGCCTTTCCTCGGATAAATAATATAAGATTTTGACTTTTACCTCCCTCTTTAACTTTATTACTTTCTAGAAGATTAGTAAATACTGGAGCTGGGACCGGATGAACTGTTTATCCCCCTCTGTCAAGAACACTAGGTCACACAGGAGCCT
JRPAA5902-15	plantae	GTTAGGAAATCATCAAGTTTATAATGTATTAATTACTGCACACGCTTTTTTAATGATTTTTTTTATGGTGATGCCTGTTTTAATAGGAGGTTTTGGTAATTGATTAGTACCTATAATGATAGGTAGTCCTGATATGGCTTTTCCTCGCTTAAACAATATTTCTTTTTGATTACTTCCTCCTTCTTTATGTCTGCTTTTAACATCAGCAATAGTGGAAGTGGGTGTGGGGACAGGTTGAACCGTATATCCACCTTTAAGTTCAATTCAAAGCCATTCAGGTGGAGCTGTTGATTTAGCAATTTTCAGCCTTCATATTTCTGGGGCTTCATCGATATTGGGCGCGATCAATTTTATTTCTACTATTTTAAATATGCGCAATCCTGGACAAACAATGTATCGAATGCCGTTGTTTGTTTGATCAATACTTGTAACAGCATTTTTATTATTATTAGCAGTACCAGTTCTAGCTGGTGCTATCACAATGCTGTTAACTGATCGTAACTTTAATACTTCATTTTTTGACCCAGCTGG
JRPAA5706-15	plantae	TTCTATTGGAGTATTAGGTTTTATTGTTTGAGCACATCATATGTACACAGTAGGCCTTGATGTAGATACCCGAGCATATTTTACTGCAGCCACAATGATTATTGCTGTTCCAACAGGAATTAAAATTTTTAGTTGGGTGGCAACTATGTGAGAAGGATCATTATATTTTAAAACTCCTATGCTTTTTGCAACAGGCTTTATTTTTTTATTCACAATCGGAGGTTTAACGGGAATTGTTTTAGCGAATTCAGGTTTAGATATTAGTTTACATGATACATATTATGTAGTGGCACATTTTCATTACGTATTATCTATGGGTGCTGTTTTTGCTATTTTTGCAGGATTTTATTATTGATTTGGTAAAATTACTGGAGTGCAATATCCAGAAGTATTAGGAAAGATCCATTTTTGATCGACTTTTATTGGAGTAAATCTTACGTTTATGCCCATGCATTTTTTAGGATTAGCAGGAATGCCTCGTAGAATACCTGATTATCCAGATGCGTATGCAGGTTGAAATTTAATAGCTTCATACGGTTCTTATGTTGCTTTATTTAGTACATTATTTTTCTTTTATTTAGTTTTTG
WAT458-12	plantae	AGGGACTCTATATTTCATCTTCGGTGCCATTGCTGGAGTGATGGGCACATGCTTCTCCGTATTGATTCGTATGGAATTAGCACGACCCGGCGATCAAATTCTTGGTGGGAATCATCAACTTTATAATGTTTTAATAACGGCTCACGCTTTTTTAATGATCTTTTTTATGGTTATGCCGGCGATGATAGGTGGATCTGGTAATTGGTCTGTTCCGATTCTGATAGGTGCACCTGACATGGCATTTCCACGATTAAATAATATTTCATTCTGGTTGTTGCCGCCAAGTCTCTTGCTCCTATTAAGCTCAGCCTTAGTAGAAGTGGGTAGCGGCACTGGGTGGACGGTATATCCGCCCTTAAGTGGTATTACCAGCCATTCTGGAGGAGCAGTTGATTCAGCAATTTCTAGTCTTCATCTATCTGGTGTTTCATCCATTTTAGGTTCTATCAATTTTATAACAACTATCTCCAACATG
JSDIR299-11	animalia	CCACCCAGGAGCTTTAATTGGAGATGACCAAATTTATAATGTAATTGTAACAGCTCATGCTTTTGTAATGATTTTTTTTATAGTAATACCTATTATAATTGGAGGATTTGGAAATTGACTTGTTCCTTTAATGTTAGGGGCCCCAGATATAGCTTTCCCCCGAATAAATAATATAAGTTTTTGAATATTGCCCCCCTCATTATCTTTATTGTTAGTTAGTAGTTTAGTTGAAAATGGTGCTGGAACTGGTTGAACTGTTTATCCCCCTTTAGCTGCTAATATTTCACATGCTGGAGCATCCGTAGATTTAGCTATTTTTTCTTTACATTTAGCTGGTATTTCTTCTATTTTAGGAGCAGTTAATTTTATTACAACAATTATTAATATACGCTCAAATGGAATTACATTTGATCGAATACCTTTATTTGTCTGATCAGTTCTTATTACAGCTATTTTA
GBBAC3669-15	bacteria	GTACGCTGTACCTGCTGTTCTCGTTCACCATGCTCATGATCGGCGGTGTCCTGGCACTGATGATTCGCGCCGAGCTGTTCCAGCCGGGCTTGCAGTTGGTGAACCCCGAGCTGTTCAACCAGCTCACCACCATGCACGGCCTGATCATGGTGTTTGGCGCGATCATGCCGGCCTTCGTGGGTTTCGCGAACTGGATGATTCCGCTGCAGATCGGCGCATCCGACATGGCTTTCGCGCGCATGAACAACTTCAGCTTCTGGCTGATGATCCCTGCCGCGCTGATGCTGGTCAGCTCGTTCTTCATGCCCGGCGGCGCAGCTGCCGGCTGGACGCTGTATGCGCCATTGACATTGCAGATGGGCCCGTCGATGGACGCCGGCATTTTTGCCATGCACATCCTGGGTGCCAGCTCCATCATGGGCTCGATCAACATCATCGTGACCATCCTGAACATGCGCGCGCCCGG
ACGAD812-10	animalia	CGATTAGAACTTGGCTCTTGCAACTCACTTATTAATAATGATCAAATTTACAACACTTTAGTAACAAGACATGCTTTCATTATAATTTTTTTTATAGTTATACCTTTTATAATTGGTGGATTTGGAAATTTTCTTGTACCTCTTATACTAGGATCACCAGATATAGCTTACCCCCGAATAAATAATATAAGATTCTGACTTTTACCCCCATCCCTTATCCTCTTACTTATAAGAAGATTTATTAATACTGGAGTCGGAACTGGGTGAACTATTTACCCCCCCCTAGCCTCTAATGTTTTTCATAGAGGGGCTTCTATTGATTTATCTATTTTTTCTCTACATATTGCTGGTATATCATCTATTTTAGGAGCTATCAACTTCATTGCAACAATTATTAATATACATCATCAACATTTTTCTATAGATAAAATCCCTCTCTTAGTTTGATCCATCCTAATTACAGCAGTCCTACTCCTTCTTTCTCTACCAGTTTTAGCAGGAGCAATTACTATACTCTTAACAGATCGAAATCTAAATACTTCCTTTTTTGACCCTGCTGGTGGGGGTGATC
GBMIN44659-15	protista	GTACCTATCTTTCAAGGATCTGGAGAAGTGGTATATCCTAGAGTAAATAATTTTTCATTCTTAATCCTTTCTCTTTCATATCTTTTCCTAATCCTTTCTTTAATCTCAGAGTTTGGAGGTGGAACAGGATGGACATTATATCCACCATTAAGCACTTCTTTCATGAGTTTATCACCTTCAAGTACAGCTTTCATAGTCTTTGGATTATTAATGTCAGGTATATCCTCATCTCTCACATCTGTAAACTTTTGGACAACAATTATAAATCTGAGATCTTATTATCTGACATTAAAGACTATGCCATTATTCCCTTGGGCTCTTTTGATAACTTCTGGAATGCTTTTATTAACATTACCAATCTTATCAGGAGCTCTTCTAATGGTCTTGGCTGATCTTCTTTCTAATACACTTTTCTTTGATCCAATCTTTGGAGGAGATCCTATATTCTATCAACCCTTATTTTG
ABMMC3177-08	plantae	CTAGCTCAACCAAGCAACCACTTACTTTTAGGAAATCATCAAGTTTATAATGTTCTTATAACAGCGCATGCGTTTCTCATGATTTTTTTCATGGTTATGCCCGTAATGATCGGAGGTTTTGGTAACTGATTAGTGCCAATAATGATTGGTAGTCCAGATATGGCGTTTCCGAGATTAAATAATATCTCGTTTTGGTTACTTCCCCCTTCACTTTGCTTGTTGCTAATTTCGGCTATAGTCGAAGTAGGAGCCGGTACTGGGTGAACGGTTTATCCACCTTTAAGTTCAATTCAAAGTCACTCTGGAGCAGCCGTAGACTTAGCAATTTTTAGTTTACATTTATCAGGAGCTTCTT
GBCI3115-13	animalia	AACAATATCAGTTTCTGGTTATTACCACCTTCTCTATTACTATTGGTTGGTTCTATGTTTGTGGAACAAGGGGCAGGTACAGGCTGGACCATTTATCCCCCACTAGCAAGCATTCAAGCCCATTCAGGAGGTGCAGTGGATATGGCTATATTTAGTTTACATCTAGCTGGTATATCTTCCATTTTAAGTTCTGTCAACTTTATAACTACTATAATTAACATGAGGGTTCCTGGTATGAGTATGCATAGATTACCTCTATTTGTATGGTCTATATTAATTACTACAATATTGTTATTATTATCTTTACCAGTGTTAGCTGGTGCAATTACAATGTTGTTGACAGATAGAAA
PHJUN2435-11	animalia	ATGTAATTGTTACAGCTCATGCTTTTATTATAATTTTTTTTATAGTAATACCTATTATAATTGGAGGGTTTGGAAATTGACTGGTTCCTTTAATACTAGGAGCTCCTGATATAGCTTTCCCTCGAATAAATAATATAAGTTTTTGACTTTTACCTCCTGCATTAACTTTATTATTAGTAAGCAGTATAGTAGAAAACGGAGCTGGAACAGGATGAACTGTTTACCCACCCCTATCTTCAAATATTGCTCATGGGGGAGCTTCTGTTGATTTAGCAATTTTTTCCCTTCATTTAGCAGGAATCTCTTCTATTTTAGGAGCTGTAAATTTTATTACGACTGTAATTAATATACGTTCAACTGGAATTACATTTGATCGAATACCTTTATTTGTTTGATCCGTAGTTATTACAGCTTTATTACTTCTTTTATCTTTACCAGTTTTAGCGGGAGCTATCACTATATTATTAACAGATCGAAATTTAAACACTTCATTTTTTGACCCAGCAGGGGGAGG
ABMMC121-06	plantae	CGTTTCTCATGATTTTCTTCATGGTTATGCCCGTAATGATTGGAGGTTTTGGTAACTGATTAGTGCCGATAATGATCGGTAGTCCAGATATGGCGTTTCCGAGATTAAATAATATCTCGTTTTGGTTACTTCCTCCTTCACTCTGCTTGTTGCTAATTTCGGCTATAGTCGAAGTAGGAGCCGGTACTGGGTGAACGGTTTATCCACCTTTAAGTTCAATTCAAAGTCACTCTGGAGCCGCTGTAGACTTAGCAATTTTTAGCTTACATTTATCAGGAGCTTCTTCTATTTTGGGAGCCGTAAATTTTATTTCGACAATTTTAAATATGCGTAGCCCGGGTCAAAGCATGTATAGAATTCCTTTATTCGTTTGATCCATATTCGTAACGGCATTTTTACTTTTATTAGCAGTTCCGGTGTTAGCAGGTGCTATTACAATGCTTCTAACTGATCGAAACTTCAATACCTCCTTTTTCGACCCGGCAGGTGGAGGAGATCCGGTTTTATATCAGC
FBLMU615-09	animalia	AATTTACAATACTATCGTTACGGCACATGCTTTTATTATAATTTTTTTTATAGTTATACCTATTATAATTGGGGGATTTGGTAATTGACTAGTTCCATTAATATTAGGAGCTCCTGATATGGCTTTCCCCCGTATAAATAATATAAGTTTCTGATTTTTACCCCCTTCTTTAATACTTTTAATTTCAAGAAACATTGTAGAAAGAGGAGCTGGAACTGGATGAACAGTTTACCCCCCACTATCATCAAATATTGCCCATAGTGGAAGATCTGTAGATTTAGCTATTTTTTCTTTACATTTAGCCGGTATTTCTTCAATTTTAGGGGCTATTAATTTTATTACCACAATTATCAATATAAAAAATATTAATATGTCCTTTGATCAAATACCTTTATTTGTCTGAGCTGTGGGAATTACAGCTTTATTATTACTTTTATCATTACCAGTTTTAGCCGGAGCTATTACTATACTTTTAACGGATCGAAATTTAAATACTTCTTTTTTTGACCCAGCAGGAGGAGGAGATCCAATTTTATATCAACATTT
JRPAA4139-15	fungi	ATTTACATGGAAATTCACAATTATTTAATGTTTTAGTAGTTGGTCATGCTGTATTAATGATTTTCTTCTTAGTAATGCCTGCTTTAATTGGTGGATTTGGTAACTATTTATTACCATTAATAATTGGAGCTACAGATACAGCATTTCCAAGAATTAATAACATTGCTTTTTGAGTATTACCTATGGGGTTAGTATGTTTAGTTACATCAACTTTAGTAGAATCAGGTGCTGGTACAGGGTGAACTGTCTATCCACCATTATCATCTATTCAGGCACATTCAGGACCTAGTGTAGATTTAGCAATTTTTGCATTACATTTAACATCAATTTCATCATTATTAGGTGCTATTAATTTCATTGTAACAACATTAAATATGAGAACAAATGGTATGACAATGCATAAATTACCATTATTTGTATGATCAATTTTCATTACAGCGT
ABMMC11767-10	plantae	GATTATTGCCTCCTTCTTTGTGTTTATTATTAATGTCTGCAATTGTAGAAGTTGGAGCAGGAACAGGCTGGACAGTATATCCGCCTTTAAGTTCAATTCAAAGCCACTCTGGAGGAGCTATAGACTTAGCTATATTTAGCTTGCATTTATCAGGAGCATCTTCAATTTTAGGAGCAGTAAATTTTATTTCAACTATTTTAAATATGCGTAGTCCTGGTCAAAGTATGTATCGTATACCTTTATTCGTATGATCTATTCTTGTAACTGCGATTTTACTTCTATTAGCAGTTCCTGTATTAGCTGGAGCTATTACTATGCTATTAACAGACCGTAACTTCA
OOMYA2098-10	protista	ACCGGGTAATCAAATCTTAATGGGAAATCATCAATTATATAATGTAATTGTAACTGCACATGCTTTTATAATGGTTTTCTTTTTAGTTATGCCTGCTTTAATTGGTGGTTTTGGTAATTGGTTTGTTCCTTTAATGATTGGTGCACCTGATATGGCTTTTCCACGTATGAATAATATAAGTTTTTGGTTATTACCTCCAGCTTTATTATTATTAGTTTCATCAGCAATTGTTGAGTCTGGTGCAGGTACAGGTTGGACAGTTTATCCACCTTTATCAAGTGTTCAAGCACACTCTGGACCTTCTGTAGATTTAGCAATTTTTAGTTTACATTTAACAGGTATTTCTTCATTATTAGGTGCTATTAATTTTATTTCAACTATTTATAATATGCGAGCTCCCGGTTTAAGTTTTCATAGATTACCGTTATTTGTATGGTCTGTATTAATTACAGCATTTCTTTTATTATTAACTTTACCTGTATTAGCTGGAGCAATTACTATGTTGTTAACTGATAGAAATTTAAATACTTCTTTTTATGATCCTTCTGGGGGGG
ABMMC6602-10	plantae	TTATTACTAGGTAATCATCAAATTTATAACGTTTTAATTACAGCTCATGCTTTTTTAATGATTTTTTTTATGGTAATGCCTGTGATGATAGGTGGATTTGGTAACTGATTTGTACCAATAATGATCGGAAGTCCTGATATGGCGTTTCCTAGATTAAATAATATCTCATTTTGATTATTACCACCTTCTTTATGTTTACTATTAATTTCATCTTTAGTTGAAGTAGGTAGTGGTACAGGGTGAACTGTGTATCCACCTTTAAGCTCTATCCAAAATCATTCGGGTGCCTCAATTGATCTAGTAATTTTTAGTTTACATTTATCTGGAGCGTCTTCTATCTTAGGAGCAATAAATTTTATTTCTACAATTTTTAACATGCGAAATTCAGGTCAAAATTTTTATAGAATTCCTTTATTTGTTTGATCAATACTTATCACTGCTTTTTTACTTTTGTTAGCAGTACCTGTATTAGCGGGCGCTATCACAATGTTGTTAACTGATCGAAATTTTAATACATCTTTTTTTGATCCCGCAGGAGGAGGAGAT
ABMMC8675-10	plantae	TCTATGTTGATACGCATGGAACTAACCCAACCGGGTAATCATTTACTTTTGGGTAATCATCAAGTTTATAATGTACTTATAACCGCTCATGCATTTCTTATGATTTTTTTTATGGTTATGCCTGTAATGATAGGAGGTTTTGGTAATTGATTAGTGCCAATAATGATAGGTAGTCCGGATATGGCTTTTCCAAGGTTAAATAATATATCATTTTGATTATTACCACCCTCTTTGTGTTTATTATTAATGTCAGCAATTGTTGAAGTAGGTGCAGGTACAGGATGAACTGTTTATCCGCCTTTGAGTTCAATACAAAGCCATTCAGGAGGAGCTATAGATTTAGCTATTTTTAGTTTGCATTTGTCTGGTGCTTCTTCAATTTTGGGAGCAGTTAATTTTATTTCAACTATTTTAAATATGCGTAGTCCAGGACAAAGCATGTATAGAATACCTTTGTTTGTATGATCTATTTTTGTAACAGCATTTTTACTTTTATTAGCGGTGCCAGTATTAGCTGGAGCAATAACTATGCTTTTAACGGACCGCAATTTTAATACTTCATTTTTTGATCCTGCAGGGGGAGGAGA
OPPDA156-17	animalia	ATGACCAGATTTATAACGTAATTGTAACAGCCCACGCATTTATTATAATTTTTTTTATAGTAATACCAATTATAATTGGGGGATTTGGAAACTGATTGGTCCCCTTAATATTAAGAGCCCCTGATATAGCATTCCCCCGTTTAAATAACATAAGATTTTGACTGCTGCCCCCCTCACTCACATTATTATTAACTAGTAGATTAGTAGAAAGAGGAACAGGCACAGGGTGAACAGTTTACCCTCCACTATCTTCAACTTTGTCTCATTCAGGGGCTTCAGTCGATTTATCAATCTTTTCCCTCCATCTAGCCGGTGTTTCATCAATTTTAGGGGCCGTAAATTTCATTTCTACTATTATTAATATACGAGCCCCCGGAATATCATTTGATAAAATACCATTATTTGT
GBSP10237-18	plantae	TTTGATTACTACCACCTTCATTAGTTCTTTTACTAGCTTCTTCTCTTGTTGAAGTTGGTGCTGGTACAGGATGAACAGTATACCCTCCTTTAAGTTCAATTCAAAGCCATTCTGGAGCCTCTGTGGACTTAGCAATTTTTAGTTTACATCTAGCAGGAGCCTCATCTATTCTAGGTGCAGTAAATTTTATTTCAACTATTTTAAATATGCGTAACCCAGGTCAAAGTATGTACAGAATGCCTTTGTTTGTTTGGTCAATTTTTGTTACAGCATTTCTACTTTTATTAGCTGTTCCCGTATTAGCAGGAGCAATAACTATGTTGTTGACTGATA
GBBAC3087-15	bacteria	GCCCAGCTAGCGCTTCCGAATAACAGTTTTTTAGACTCAAACCACTATAATGAAATTTTTACAACTCACGGTACAATCATGATCATCTTCATGGCGATGCCGTTCTTAATCGGTCTTATCAACGTTGTTGTGCCTCTTCAAATCGGTGCCCGCGACGTTGCGTTCCCTTACTTGAACAACCTGAGCTTCTGGACGTTCTTTGTAGGGGCGATGCTTTTCAATATTTCTTTCGTTATCGGAGGTTCTCCGAACGCAGGCTGGACGAGTTATATGCCGCTTGCAAGTAACGACATGAGCCCTGGGCCGGGTGAGAACTACTACCTCCTCGGACTTCAGATTGCCGGTATCGGTACCCTGATGACAGGGATCAACTTTATGGTAACAATCTTAAAAATGAGAACAAAAGGCATGACATTAAT
GBBAC1298-15	bacteria	CGGCGTGATGGCGCTCGCGATTCGCGCCGAGCTGTTCGAGCCGGGCCTGCAGATCATGCGGCCCGAGTTCTTCAATCAGCTCACGACGATGCACGGGCTGATCATGGTGTTCGGCGCGATCATGCCGGCCTTCGTCGGTTTCGCGAACTGGATGATTCCGCTGCAGATCGGCGCGTCGGACATGGCGTTCGCGCGGATGAACAACTTCAGCTTCTGGCTGCTGCCGGTGGCGGCGGTGCTGCTCGTCGGCTCGTTCTTCTCGCCGGGCGGCGCGGCCGCCGGCTGGACGCTGTATGCGCCGCTGTCGACGCAGATGGGCCCGGGCATGGACTTCGCGATCTTCGCGGTGCACATCATGGGCGCGTCGTCGATCATGGGCGGGATCAACATCGTCGTGACGATCCTGAACATGCGCGCGCCGGGCATGACGCTGATGAAGATGCCGATG
GBMIN45566-15	plantae	TTAATTCGTATGGAATTAGCCCAACCAGGAAATCAATTACTTTTAGGAAATCATCAAATTTATAATGTTTTAATTACCGCACATGCTTTTTTAATGATTTTTTTTATGGTAATGCCTGTAATGATAGGTGGGTTTGGAAATTGATTAGTACCTATTATGATAGGAAGTCCAGATATGGCATTTCCACGTTTAAATAACATTTCATTTTGATTACTACCGCCTTCACTTTGCTTACTTTTAGCTTCTGCTATTGTTGAAGTAGGTGTAGGTACAGGTTGAACAGTTTATCCTCCTTTAAGCTCGATTCAAAGTCATTCCGGAGGAGCTGTAGATTTAGCAATATTTAGTTTACATATT
ABMMC19669-14	plantae	TTGGAGCTTTTTCAGGAGTTTTAGGAGGTTGTATGTCCATGTTAATTCGAATGGAGCTTTCTCAACCAGGTAATCATTTCTTGTTAGGTAATCATCAAATTTATAATGTTCTTATTACAGCTCATGCTTTTTTAATGATTTTTTTTATGGTAATGCCTGTAATGATAGGTGGATTTGGCAATTGATTTGTACCCATAATGATCGGGAGTCCTGACATGGCATTTCCTAGATTAAATAACATTTCATTTTGATTGTTACCTCCATCTTTATGCTTGTTACTAATTTCATCTTTAGTTGAAGTTGGTAGTGGTACAGGTTGAACTGTTTATCCTCCTTTAAGTTCTATTCAAAATCATTCAGGTGCGTCGATTGATTTAGTAATATTTAGTTTACATTTATCTGGAGCATCCTCTATTTTAGGAGCAATAAATTTTATCTCTACAATTTTTAATATGCGAAATTCAGGACAAAATTTTTATAGAATTCCTTTATTTGTTTGATCAATACTTATTACCGCTTTTTTACTTTT
JRPAA8894-15	protista	GAGTTTTAAAAATATAAAAAACTGGTCAACAAGATGGCTTTTTTCAACAAATCATAAAGATATTGGAACTTTATATTTAATTTTTAGTGCTTTTGCTGGTATTATAGGTACAACACTTTCTATGTTAATTAGAATTGAATTATCACAACCAGGTAATCAAATTTTTATGGGAAATCATCAATTATATAATGTTGTAGTTACTGCTCACGCTTTTATTATGGTTTTTTTTTTAGTTATGCCTGCTTTAATTGGAGGTTTTGGTAATTGGTTTGTACCTTTAATGATTGGGGCTCCTGATATGGCTTTTCCACGTATGAATAATATAAGTTTTTGGTTATTACCTCCAGCTTTATTATTATTAGTTTCATCAGCTATTGTTGAATCAGGTGCTGGTACAGGGTGGACAGTTTATCCACCGTTGTCTAGTGTACAGGCACATTCAGGACCGTCCGTAGATTTAGCT
ABMMC7351-10	plantae	AATTATCACAACCAGGAAATAATTTACTTTTAGGAAATCATCAAGTTTATAATGTTTTGATAACTGCACATGCATTTTTAATGATATTTTTTATGGTAATGCCTGTTATGATTGGTGGATTTGGTAATTGATTTGTTCCCATAATGATAGGAAGTCCAGATATGGCTTTCCCGCGTTTAAATAATATTTCCTTTTGATTATTACCTCCTTCGTTATGTTTACTATTAATCTCATCTATAGTAGAAGTTGGTAGTGGTACAGGTTGAACAGTTTATCCACCTTTAAGTTCTATTCAGTCTCATTCAGGAGCTTCAGTTGATTTAGTTATTTTTAGTTTACATTTGTCTGGAGCATCATCAATTTTAGGAGCAATTAATTTTATTTCTACTATTATTAACATGAGAAATAATGGACAAAATTTTTATAGAA
JRPAA8300-15	plantae	GGTATTTCATCCATTTTAGGTTCTATCAATTTTATAACAACTATCTCCAACATGCGTGGACCTGGAATGACTATGCATAGATCACCCCTATTTGTGTGGTCCGTTCCAGTGACAGCATTCCCACTTTTATTATCACTTCCGGTACTGGCAGGGGCAATTACCATGTTATTAACCGATCGAAACTTTAATACAACCTTTTCTGATCCCGCTGGAGGGGGAGACCCCATATTATACCAGCATCTCTTTCGGTTCTTCGGTCATCCAGAGGTGTATATTCCCATTCTGCCTGGATCCGGTATCATAAGTCATATCGTTTCTACTTTTTCGAGAAAACCGGTCTTCGGCTATCTAGGCATGGTTTATGCCATGATCAGTATAGGTGTTCTTGGATCTCTTGTTTGGGCTCATCATATGTTTACTGTGGGCTTAGACGTTGATACCCGTGCCTACTTCACCGCAGCTACCATGATCATAGCTGTCCCCACTGGAATCAAAATCTTTAGTTGGATCGCTACCATGTGGGGGGG
BBLOB1314-11	animalia	TGAATTAGGAACCCCAGGATCTTTAATTGGAGATGATCAAATTTATAATACTATTGTTACAGCTCATGCTTTTATTATAATTTTTTTTATAGTAATACCTATTATAATTGGAGGATTTGGAAATTGACTTGTCCCCTTAATATTAGGAGCCCCAGATATAGCATTCCCACGAATAAATAATATAAGTTTTTGACTTCTCCCCCCGTCATTAACTTTATTAATTTCAAGAAGAATTGTAGAAAATGGAGCAGGAACTGGATGAACAGTTTATCCCCCACTTTCATCTAATATTGCTCATGGAGGAAGATCAGTTGATTTAGCTATTTTCTCTTTACATCTTGCAGGAATTTCTTCAATTTTAGGAGCTATTAATTTTATTACTACAATTATTAATATACGATTAAATAGTTTATCATTCGATCAAATACCATTATTTATTTGAGCTGTTGGAATTACAGCTTTTTTATTATTATTATCTTTACCAGTATTAGCAGGAGCTATTACTATACTTTTAACAGATCGTAATTTAAATACTTCATTTTTTGACCCAGCAGGAGGTGGAGATCCTATTTTAT
HBNK005-07	animalia	ATTTTTTTTATAGTTATACCAATTATAATTGGAGGATTTGGAAATTGGTTAGTACCTCTTATATTGGGAGCTCCTGATATAGCTTTCCCTCGAATAAATAATATAAGATTTTGACTTTTACCTCCTTCATTAATATTATTAATCTCCAGAAGAATTGTAGAAAATGGAGCCGGTACTGGCTGAACTGTATACCCCCCTCTTTCAGCTAATATTGCACACCAGGGATCATCAGTAGATTTAGCCATTTTTTCCCTTCATTTAGCAGGTATTTCTTCAATTCTAGGAGCTATTAATTTTATTACAACTATTATTAATATACGTATTAGAAATTTATCATTTGATCAAATACCTTTATTTGTATGAGCTGTAGGAATTACAGCTTTATTATTATTATTATCTTTACCAGTATTAGCTGGGGCTATTACAATATTATTAACTGATCGAAATTTAAATACATCATTTTTTGATCCTGCAGGTGGAGGAGATCCAATTCTTTATCAACAT
OOMYA1566-08	protista	GTTATTACCACCATCATTATTATTATTAGTATCTTCAGCAATTGTTGAGTCTGGAGCTGGTACTGGTTGGACAGTATATCCACCTTTATCTAGTGTACAAGCACATTCAGGTCCATCAGTAGATTTAGCTATTTTTAGTTTACATTTGTCGGGTATTTCTTCATTATTAGGTGCTATTAATTTTTTATCTACTATTTATAATATGAGAGCTCCAGGTTTAAGTTTTCATAGATTACCTTTATTTGTTTGGGCTATATTTATTACAGCTTTCTTATTATTATTAACTTTACCTGTATTAGCTGGTGCAATTACTATGTTATTAACAGATAGAAATTTAAATAC
GBMIN45140-15	plantae	TCGGAGCGTTTTCCGGTGTAATCGGAGCGTGTATTTCATTATTAATTCGTATGGAATTAGCTCAACCAGGAAATAACTTATTATTGGGTAACCATCAAATTTATAATGTATTAATTACCGCTCACGCTATTTTAATGATTTTTTTTCTAGTTATGCCCGTTATGATAGGAGGTTTTGGTAATTGATTAGTTCCTATTATGATAGGAAGCCCAGATATGGCATTTCCTCGTCTGAACAACATTAGTTTCTGACTATTACCTCCTGCGTTATTCCTTTTACTAACATCATCACTTGTTGAAGTTGGGGTAGGGACCGGTTGAACAGTATATCCTCCTCTAAGTTCAATACAAAGCCATTCTGGCGCTGCTGTAGATTTAGCA
GBMNA13852-19	animalia	GCTGACTATTTTCAACTAACCACAAAGATATCGGCACCCTGTACCTTCTATTCGGCGCTTGAGCTGGAATAGTAGGAACCGCCCTAAGCCTCCTAATCCGTGCTGAATTAGGCCAACCTGGGACCCTACTAGGAGATGACCAGATCTACAATGTTATTGTAACTGCCCACGCATTCGTAATAATTTTCTTCATAGTCATACCCATTATGATCGGAGGATTTGGGAACTGATTAGTCCCCTTAATAATTGGAGCGCCTGATATAGCTTTCCCCCGAATAAACAACATAAGCTTCTGATTACTTCCCCCATCATTCCTACTTCTTCTTGCCTCCTCAATAATTGAAGCAGGCGCAGGAACAGGCTGAACCGTATACCCTCCCCTAGCTGGAAATCTAGCGCACGCAGGGGCCTCTGTTGACTTAACTATTTTCTCTCTCCACCTAGCTGGTGTATCTTCAATTTTAGGTGCCATCAATTTCATTACCACAATCATCAACATAAA
ASSCR3291-12	animalia	AGCCCATGCTTTTATCATAATTTTTTTTATAGTTATGCCAATTATAATTGGTGGATTTGGTAACTGGCTTGTCCCCTTAATGCTAGGAGCCCCCGATATAGCTTTCCCTCGAATGAATAATATGAGATTCTGACTACTCCCTCCCTCAATCACATTACTAATTTTCAGAAGAATTGTNNAAAATGGTGCTGGTACTGGATGAACAGTTTATCCCCCTCTTTCATCTAATATTGCGCATGCTGGAGCTTCAGTTGATTTAGCTATTTTTAGCCTTCATCTGGCTGGAATCTCTTCAATTCTAGGAGCAGTAAATTTCATTTCTACTGTGATTAATATACGACCGCAGGGACTAAATTTTGATCGTTTACCTCTATTTGTCTGAGCAGTAAAAATTACTGCAATTTTACTTTTACTTTCCCTGCCTGTTTTAGCTGGGGCAATCACAATATTATTGACTGA
ABMMC6708-10	plantae	GGAATTAGCTCAGCCAGGCAACCATCTGCTTTTGGGCAATCATCAACTTTATAATGTTTTAATTACGGCGCATGCTTTTTTAATGATTTTTTTTATGGTAATGCCAGTAATGATAGGTGGGTTTGGTAATTGATTAGTTCCAATTATGATAGGTAGTCCAGACATGGCCTTTCCAAGATTAAATAATATTTCATTTTGACTATTACCACCATCATTATGTTTGTTATTAACTTCAGCATTAGTAGAGGTAGGTGTAGGTACAGGATGGACTGTTTATCCCCCTCTTAGTTCTATTCAAAGTCATTCCGGCGGTGCAGTTGATTTAGCAATATTTAGCCTTCATGTTGCTGGCGCTTCTTCTATATTAGGAGCAATTAACTTCATTTCGACAATTATTAATATGCGTAACTCAGGCCAAAATATGTATAGAATGCCTCTTTTTGTAT
ABMMC247-06	plantae	TGTATTAATTACTGCACATGCTTTTTTAATGATATTTTTTATGGTAATGCCTGTTATGATTGGAGGTTTTGGTAATTGATTAGTACCTATTATGATTGGAAGTCCTGATATGGCATTTCCCAGACTAAATAATATATCTTTTTGATTATTACCACCATCGTTATGTTTATTAATATTATCAGCAACTGTAGAAGTAGGAGCAGGTACAGGTTGAACAGTTTATCCGCCATTAAGTACGATACAAAGTCATTCTGGAGGTGCAGTAGATTTGGCTATATTTAGTCTTCATCTATCTGGAGCATCATCAATATTAGGAGCAATAAATTTTATATCTACTATATTTAATATGCGTAATTCCGGACAAAGTATGTACAGAATGCCTTTATTTGTTTGATCAATATTAGTTACTGCTTTTTTATTATTATTAGCTGTTCCTGTATTAGCTGGAGCAATCACAATGCTTTTAACTGATAGAAATTTTAATACATCT
BJNSM320-10	animalia	ATAGCATTCCCCCGAATAAACAACATAAGCTTCTGACTACTCCCTCCATCATTCTTACTACTACTAGCCTCCTCCACAGTAGAAGCCGGAGTAGGTACAGGATGAACTGTATACCCCCCTCTAGCTGGTAATCTCGCCCACGCGGGAGCCTCAGTTGACCTAGCTATCTTCTCCCTACACCTAGCGGGTATCTCATCTATCCTAGGGGCAATCAACTTTATCACCACAGCAATCAACATAAAACCACCCGCCATCTCACAATACCAAACTCCCCTATTCGTTTGATCAGTACTAATCACCGCAGTCCTACTCCTCCTATCCCTACCCGTACTCGCTGCAGGTATTACAATGCTACTCACCGACCGTAACCTAAACACCACCTTCTTCGACCCAGCAGGAGGAGGAGATCCAGTACTATACCAACA
LNOUE166-11	animalia	GAATAGTTGGAACTTCATTAAGTTTATTAATTCGAGCCGAATTAGGAACTCCAGGTTCTTTAATTGGAGATGATCAAATTTATAATACTATTGTTACAGCACATGCTTTTATTATAATTTTTTTTATAGTAATACCTATTATAATTGGAGGATTTGGAAATTGACTAGTCCCTCTTATATTAGGAGCTCCTGATATAGCTTTTCCACGAATAAATAACATAAGATTTTGACTTCTCCCTCCTTCATTAACCCTTTTAATTTCAAGAAGAATTGTAGAAAATGGAGCAGGAACTGGGTGAACAGTTTACCCCCCTTTATCTTCTAATATTGCTCATGGAGGAGGATCTGTTGATTTAGCTATTTTTTCTCTTCATTTAGCTGGTATTTCTTCTATTTTAGGAGCTATTAATTTTATTACAACTATTATTAATATACGTTTAAACAATATATCTTTTGATCAAATACCTTTATTTATTTGAGCTGTAGGTATTACAGCTTTTTTATTACTTTTATCCTTACCAGTACTTGCAGGAGCAATTACTATACTATTAACAGATCGA
PSP261-05	fungi	AATGTTTGCATTATTTTCTGGTTTAGTTGGAACAGCGTTTTCAGTTTTAATCAGATTAGAGTTATCTGGTCCAGGTGTACAATATATATCAGACAATCAGTTATATAATAGTATAATAACAGCGCATGCTATCTTGATGATTTTCTTCATGGTTATGCCTGCATTAATTGGAGGTTTTGGTAATTTCTTATTACCATTACTAGTTGGAGGTCCAGATATGGCATTTCCTAGATTAAATAATATAAGTTTTTGATTATTAGTTCCTAGTTTATTTTTATTTATATTCTCAGCTACTATAGAAAATGGAGCTGGTACAGGTTGAACATTATATCCACCATTATCAGGAATACAATCTCACAGTGGACCTAGTGTAGATTTAGCTATATT
ASTAT1031-07	animalia	ATTTTTGGAGCATGATCTGGAATAATTGGTACTTCGTTAAGTATTTTAATTCGAACTGAATTAGGTCATCCCGGTTCATTAATTGGAGATGATCAAATTTATAACGTAATTGTTACAGCTCATGCTTTTATTATAATTTTTTTCATAGTAATACCAATTATAATTGGAGGATTTGGTAATTGATTAGTTCCTTTAATATTAGGAGCCCCAGATATAGCATTTCCACGAATGAATAATATAAGTTTTTGACTCCTTCCACCTTCTTTAACGTTATTGCTAGCAAGCAGTATAGTGGAAAACGGAGCTGGAACTGGATGAACTGTTTATCCACCTTTATCTTCAGTAATTGCACATGGAGGAGCTTCTGTGGATTTAGCCATTTTTTCTTTACATTTAGCAGGAATTTCTTCTATTTTAGGAGCTGTAAATTTTATTACAACAGTTATTAATATACGATCAATAAATTTTACACTAGATCGAATGCCTTTATTTGTTTGATCTGTAGTTATTACAGCTTTATTACTTTTGTTATCATTACCTGTATT
ABMMC839-06	plantae	TTTAGGCGGATGTATGTCAATGCTAATCCGCATGGAATTAGCTCAACCAAGTAACCATTTACTTTTAGGAAATCATCAAGTTTATAATGTTCTTATAACAGCACATGCGTTTCTTATGATTTTTTTCATGGTTATGCCCGTAATGATAGGAGGTTTTGGTAATTGATTAGTTCCAATAATGATTGGAAGTCCAGATATGGCTTTTCCACGATTAAATAATATTTCTTTTTGATTACTTCCCCCTTCACTTTGTTTACTACTAATTTCAGCAGTTGTAGAAGTAGGTGTTGGTACTGGTTGAACAGTGTATCCTCCTCTTAGTTCGATTCAAAGTCATTCTGGAGGTGCTGTAGATTTGGCCATTTTTAGTCTTCATTTATCTGGAGCTTCATCAATTTTAGGAGCTGTTAATTTTATTTCAACTATCTTAAATATGCGCAGTCCTGGTCAAAGTATGTATAGAATCCCTCTTTTTGTTTGATCTATATTTGTAACCGCATTTTTACTTTTATTAGCAGTTCCAGTGTTAGCAGGTGCTATCACAATGCTTTTAACTGATCGTAATTTTAATACTTCATTCTTTGATCCTGCAGGTGG
OPPCI4615-17	animalia	AATTTTTTTTATAGTTATACCTATTATAATTGGAGGATTTGGAAACTGATTAGTACCTTTAATAATTGGTGCCCCTGATATAGCATTTCCCCGGATAAATAACATAAGATTCTGGCTTCTTCCCCCCTCTCTAACCCTTTTATTAACAGGAGGGTTAGTAGAAAGAGGAGCTGGAACTGGATGAACGGTTTATCCCCCTTTAGCTGCGGGTATTGCTCACGCAGGAGCCTCAGTTGACCTCTCAATTTTTAGCCTACACTTAGCAGGTGCTTCTTCAATTCTAGGGGCTGTAAATTTTATTACAACTATTATTAATATACGAACACCCGGCATATCCTGAGATCAAACACCTTTATTTGTTTGATCAGTTTTTTTAACAGCCATTTTACTTCTTCTTTCTTTACCTG
PSP157-05	fungi	ATTACAGCACATGCTATCTTAATGATTTTCTTCATGGTTATGCCTGCATTAATTGGAGGTTTTGGTAATTTCTTATTACCATTACTAGTTGGAGGTCCAGATATGGCATTCCCTAGATTAAATAATATAAGTTTTTGATTATTAGTTCCTAGTTTATTTTTATTTATATTCTCAGCTACTATAGAAAATGGAGCTGGTACAGGTTGAACATTATATCCACCATTATCAGGAATACAATCTCACAGTGGACCTAGTGTAGATTTAGCTATTTTTGGTTTACATTTAAGTGGTATAAGTAGTATGTTAGGTGCTATGAATTTTATAACTACTATCTTAAATATGAGAAGTCCTGGTATACGTTTACACAAATTAGCTT
GTRI112-18	animalia	TATTCGTATAGAATTAAGAACTCCTGGTAGATTTATTGGTAATGATCAAATTTATAATGTAATTGTTACATCTCACGCATTCATTATAATTTTTTTTATAGTTATACCAATTATAATTGGAGGCTTCGGAAACTGACTTGTTCCACTAATATTAGGATCACCTGATATAGCTTTTCCACGAATAAATAATTTAAGATTTTGATTCCTTCCTCCCTCCTTAATTTTTTTATTATTAAGAAGACTTACTAATTCCGGGGCAGGAACTGGCTGAACTGTGTACCCCCCCCTGTCATCAAATTTATCACATGCTGGGAGATCAGTAGATTTAACTATTTTCTCTTTACATATAGCCGGAATTTCATCAATTTTAGGGGCTATCAATTTCATTTCAACTATTATAAATATAAAATTTAAAAATTTAAATTATGAAATAATTCCTCTTTTTGTTTGATCTATTTTAATTACAGCTGTCCTTTTACTTCTTTCACTCCCTGTTTTAGCC
GBMH13986-19	animalia	GGAATTAGGAAATCCAGGTTCTTTAATTGGAGATGACCAAATTTATAACGTTATTGTTACAGCTCACGCTTTTATTATGATTTTCTTTATGGTGATGCCAATTATAATTGGTGGATTTGGTAATTGGTTAGTTCCTCTTATACTTGGAGCACCAGATATAGCTTTCCCTCGTATAAATAATATAAGCTTTTGATTATTACCTCCCTCTTTAACTCTCTTAGTATCTAGTAGTTTAGTAGATGTCGGAGCTGGAACAGGTTGAACTGTTTACCCTCCTTTGGCAGCTAATATTGCCCATGGAGGGTCTTCAGTAGATTTTGCAATTTTCTCTTTACATTTAGCAGGGGTTTCTTCAATTTTAGGAGCTGTAAATTTTATTACTACAGTAATTAATATACGTAGACCAGGTATGACGTTAGACCGAATACCTCTATTTGTGTGGTCTGTTGTTATTACCGCGGTATTATTACTCTTGTCTTTACCGGTATTAGCGGGCGCCATTACTATACTGTTGACTGACCGAAACCTTAATACA
JRPAA3878-15	protista	GCTTTTATTATGGTTTTCTTTTTAGTTATGCCTGCATTAATTGGTGGTTTTGGTAATTGGTTTGTTCCTTTAATGATAGGTGCTCCTGATATGGCGTTTCCACGTATGAATAATATAAGTTTTTGGTTATTACCACCAGCATTATTATTATTAGTTTCTTCAGCTATCGTTGAATCAGGAGCAGGTACAGGTTGGACTGTTTATCCACCATTATCTAGTGTACAAGCACACTCAGGACCATCAGTAGATTTAGCTATTTTTAGTTTACATTTAACAGGTATTTCTTCGTTATTAGGTGCAATTAACTTTATTTCAACTATTTATAACATGAGAGCTCCTGGTTTAAGTTTTCATCGATTACCTTTA
PSP248-05	fungi	ATTAGATTAGAATTATCTGGTCCAGGAGTTCAATATATATCAGATAATCAATTATATAATAGTATAATTACAGCACATGCTATATTAATGATTTTCTTCATGGTTATGCCTGCATTAATTGGAGGTTTTGGTAATTTCTTATTACCATTATTAGTAGGAGGTCCAGATATGGCATTCCCTAGATTAAATAATATTAGTTTTTGATTATTAGTTCCTAGTTTATTTTTATTTATATTCTCAGCTACTATAGAAAATGGAGCTGGTACAGGTTGAACATTATATCCACCATTATCAGGAATACAATCTCACAGTGGTCCTAGTGTAGACT
ABMMC6811-10	plantae	TTGATTTGTACCAATTATGATTGGTAGTCCTGATATGGCTTTTCCAAGACTAAATAATATTTCTTTTTGATTACTACCACCTTCATTGTGCTTATTATTAATTTCTTCTGTAGTTGAAGTAGGAAGCGGGACAGGTTGAACAGTGTATCCGCCTTTAAGCTCAATCCAAAGCCATTCTGGAGCATCTGTTGATCTTGCTATTTTTAGTTTACATTTAGCAGGAGCTTCTTCTATTTTAGGTGCTATAAATTTTATATCAACTATTTTAAATATGAGAAGTATTGGGCAAAGTTTTTATCGAATTCCTTTATTTGTTTGATCCATTTTTATAACAGCAATTTTATTGTTACTAGCAGTGCCTGTACTTGCTGGTGCTATTACAATGTTACTAACAG
ABMMC11456-10	plantae	TAATGATATTTTTTTTAGTTATGCCCGTAATGATAGGAGGGTTCGGAAATTGACTAGTTCCTATTATGATTGGTAGCCCTGATATGGCCTTTCCTCGTTTAAATAACATTAGTTTTTGGTTATTGCCGCCTTCTTTATGTTTACTATTAGCTTCTTCTATTATTGAAGTGGGTGCTGGTACAGGATGAACGGTTTATCCGCCTCTCAGTTCTATTCAAAGCCATTCTGGAGCTGCGGTTGATTTGGCAATTTTTAGCTTACATTTGGCGGGAGCTTCATCTATATTGGGTGCCGTCAATTTTATTTCAACTATTTTAAATATGCGCAATCCTGGTCAAAGTATGTATAGAATACCACTGTTTGTTTGATCAATTTTAATAACAGCGTTTTTATTGTTATTGGCAGTACCTGTGT
UMNEA207-08	animalia	TATTATAATTGGAGGATTCGGAAACTGATTAGTCCCGTTAATAATTGGAGCCCCTGATATAGCTTTCCCCCGAATAAATAATATAAGATTTTGACTCCTTCCCCCCTCTTTAAATTTTCTATTAATTAGATCATTAGTTGAAAGAGGAACTGGAACAGGATGAACAGTTTACCCCCCCTTATCAAGTAATTTAAGACACGCTGGAGCATCTGTTGATATCTCAATTTTTTCCCTTCATTTAGCTGGAATCTCATCAATTCTAGGGGCTATTAATTTTATTTCTACTACTTTAAATATACGAAGAAATCTTATTACATTAGACCGAATTCCTTTATTTGTCTGATCAGTAGCTATCACAGCTCTTCTATTATTATTATCTCTACCAGTTTTAGCCGGTGCTATTACAATACTATTAACTGATCGGAATCTCAATACATCTTTTTTTGACCCATCAGGAGGGGGAG
ABMMC13101-10	plantae	GGAGCCTTCTCTGGTGTTATAGGAGCTTGTGTTTCTATGTTAATTCGTATAGAATTATCTCAACCAGGAAACCAACTATTATTTGGCAATCATCAAATTTATAATGTTTTAATTACAGCACATGGTATCTTAATGATATTTTTTTTAGTTATGCCCGTTATGATAGGAGGTTTTGGAAATTGGTTAGTACCTATTATGATAGGAAGTCCTGACATGGCATTTCCTCGTTTAAACAATATTAGTTTTTGATTATTACCACCAGCCTTATCTCTACTACTCATATCTTCTATAGTGGAAGTTGGAGCAGGAACAGGTTGAACAGTTTATCCTCCTTTGAGTTCCATACAAAGTCATTCT
CBOLN022-07	protista	TGAATACAACCTCTTGGATTTATTTTAGTAGCAAAAATTGCTTTTTTAAGAACAAATTATTGACATTATTATGATAAAACTTCCTTTTTTTTATCTTTTTTCAATAAAAATAATTATAAAAATAATTTTAATAATTTTATTGATTCAATTTTAATAAATAAATATCATAAAAATAATTTAGAAACAAATTATTTTTTATTTTGAAAATCAAGAAAAAAAATTTCTCAAAAAGGTGGAAATGAACCATTTTTTATACCCTTTTTTTTAAGTTTTTTAGACTCAGTATTTTCTTATGCTGAAAATTTTTGATATTTAGCAGAAAAAATTAGTTTATCAAGAAGAAGAAAAATATATTTTAGTAAATGTTCTAATAGAACAGCTGTTACAGCAGGTTGAACTTTTATTACACCATTTTCTTCAAATTTAAAATATA
SSEO1006-16	animalia	TGTAGGAACTGGGTGAACTGTATATCCTCCTTTATCTGGTAATCTAGCTCATGCTGGAGGTTCTGTGGATTTAGCGATTTTCTCACTCCATTTGGCTGGTGTGTCTTCTATTTTGGGAGCCGTAAATTTTATTACAACTATTATTAATATACGATGACGAGGTATGCAATTTGAGCGATTACCTCTTTTCGTGTGGTCGGTAAAAATTACAGCTGTTTTGTTGCTTTTATCTCTTCCTGTTTTAGCTGGGGCTATTACAATGCTATTAACTGATCGAAATTTTAATACTGCATTTTTTGATCCTGCAGGGGGTGGAGATCCTATTTTATATCAACATTTATTTTGATTCTTTGGGCATCCTGAGGTTTATATTTTAATTCTTCCTGGATTTGGAATAATTTCTCAT
ABMMC12963-10	plantae	GCCTGTTATGATAGGAGGATTTGGAAATTGATTAGTCCCTCTTATGATAGGAAGCCCTGATATGGCTTTTCCACGTTTAAATAACGTTAGTTTTTGATTATTACCACCTTCTTTATGCCTTTTGTTAGCTTCTTCACTTGTAGAAGTTGGTGCGGGGACAGGATGAACAGTTTACCCTCCTTTAAGTTCAATACAGAGTCATTCAGGAGCTGCGGTTGATTTGGCAATTTTTAGTTTACATTTGGCAGGAGCGTCATCAATTTTAGGCGCTGTTAATTTCATTTCAACTATTTTAAATATGCGTAATCCAGGACAAAGCATGTATAGAATGCCCTTGTTTGTTTGATCAATTTTGATTACTGCTTTTTTACTTTTATTAGCAGTTCCGGTTTTGGCAGGTGCAATTACAATGCTTTTAACTGATAGGAATTT
PNMIA496-14	plantae	TAATTCGTATGGAATTAGCTCAACCAGGAAACAACTTATTATTAGGAAACCATCAAATTTATAATGTATTAATTACAGCTCACGCTATTCTAATGATCTTCTTTTTAGTTATGCCTGTTATGATAGGAGGTTTCGGTAATTGACTTGTTCCTATTATGATCGGAAGCCCGGATATGGCATTCCCTCGTTTGAACAATATTAGCTTGTGATTATTACCTCCTGCGTTATTCCTTTTATTAACATCGTCACTTGTTGAAGTTGGGGTAGGAACTGGTTGAACAGTGTATCCTCCTTTAAGTTCAATACAAAGTCATTCTGGTGCGGCTGTAGATTTAGCAATTTTTAGTTTACATATAGCAGGAGCTTCTTCAATATTAGGAGCTGTTAATTTTATCTCAACAATTTTAAACATGCGCAATCCCGGACAGAGTATGTATAG
GBA15124-14	animalia	TATTAGGAGCTCCAGATATAGCTTTTCCCCGAATGAACAATATAAGCTTCTGATTATTACCTCCCTCTTTAACGCTACTGCTAGCAAGCAGCTTAGTTGAAAACGGAGCGGGCACGGGTTGAACCGTCTACCCCCCGCTCTCTGCAGGAATCGCCCATGCAGGGGCCTCTGTTGATATGGCCATCTTTTCCTTACATTTAGCGGGGGTATCATCTATCCTCGGGGCCGTCAACTTCATTACTACGGTAATTAATATGCGATCGGCTGGAATAACCCTAGACCGTATACCTCTCTTTGTGTGGGCAGTAGCTATTACTGCTCTTCTTCTGTTGCTTTCTCTCCCAGTTCTTGCTGGAGCAATCACAATACTATTAACAGACCGAAATCTTAACACCTCATTCTTTGACCCAGCAGGAGGGGGTGACCCTATTCTCTACCAACACCTATTTTGATTCTTCGGCCACCCCGAAGTTTACATTTTAATTTTACCAGGATTTGGTCTAATTTCACATATTATTAGACAAGAAAGTGGAAAAAAGGAAGCTTTCGGGT
PKCAD730-08	animalia	TGAATTAAGAAGACCAGGATTTTTTATTGGAAATGATCAAATTTACAATGTAATTGTCACTGCTCACGCATTTGTTATAATTTTCTTTATAGTTATACCTATCATAATCGGAGGATTTGGAAACTGATTAGTTCCATTAATATTAGGATCACCTGATATAGCTTTTCCACGAATAAATAATATAAGATTTTGATTTCTTCCCCCCTCTTTAACTCTTCTAATTTCAAGAAGTCTTATTAACTCAGGAGCAGGAACAGGATGAACAGTTTACCCGCCATTATCTTCTAATTTATCTCACTTAGGATCATCAGTCGATTTAACAATTTTCTCTCTTCATTTAGCAGGAATCTCTTCAATTTTAGGAGCTGTAAATTTCATTACTACAATTTTAAATATGAAATTCTTTAATTTAAATTATGATATAATCCCTCTATTTGTATGATCAGTACTTATTACAGCCGTATTACTTCTTTTATCTTTACCTGTTTTAGCAGGCGCTATTACAATATTATTAACAGATCGAAACCTAAATACATCCTTTTTT
ASARD2441-12	animalia	TGATGATCAAATTTATAATACTATTGTTACAGCTCATGCTTTTATTATAATTTTTTTTATAGTTATACCTATTATAATTGGAGGATTTGGTAATTGATTAGTCCCATTAATATTAGGAGCCCCTGATATAGCTTTCCCCCGAATAAATAATATAAGATTTTGACTTCTTCCCCCCTCTTTAATTTTATTAATTTCTAGAAGAATTGTAGAAAACGGAGCAGGTACAGGATGAACAGTTTATCCCCCCCTTTCTTCTAATATTGCTCATAGAGGTGCATCAGTAGACCTTGCAATCTTTTCTCTTCATTTAGCTGGTATTTCTTCTATTTTAGGGGCTATTAATTTTATTACAACAATTATTAATATACGAGTAAATAATATATCATTTGATCAAATACCTTTATTTGTTTGAGCAGTAGGAATTACAGCTTTATTATTATTACTTTCTCTTCCTGTTTTAGCAGGTGCAATTACAATACTTCTTACTGATCGAAATATTAATACATCTTTTTTTGATCCAGCAGGAGGAGGAGATCCTATTTTAT
SERSP029-10	plantae	CATGCTTATTCGAATGGAATTAGCGCAACCTGGTAACAGTTTTTTGATGGGAAATCATCAAGTATACAACGTTTTAATTACCGCTCATGCTTTTTTAATGATTTTTTTTATGGTTATGCCTATTATGATTGGAGGTTTTGGAAATTGATTTGTACCTATTATGATTGGTAGTCCCGATATGGCTTTTCCACGATTGAATAATATTTCTTTTTGACTTTTACCCCCATCTTTATGTTTATTACTTTTGTCGTCAATAGTTGAAGTTGGCGCAGGTACTGGATGAACTGTTTACCCCCCCTTGAGCTCAATCCAAAGCCACTCGGGAGCTGCAGTTGATTTAGCAATTTTTAGTCTTCATTTATCAGGAGCTTCTTCTATTTTAGGAGCTATTAATTTTATCTCCACAATTTTAAATATGAGAAATCCTGGCCAAACATTTTATAGAATTCCTCTTTTTGTCTGATCTATTTTTGTAACAGCCTTTTTACTTTTATTAGCAGTACCTGTTCTTGCAGGAGCAATTACCATGTTATTAACTGATCGAAATTTTAACACAGCGTTTTTTGACCCTGCAGGTGGTG
OZSEA1903-10	plantae	TAATCACTTGCTTTTAGGCAATCATCAAGTTTATAATGTTCTTATAACAGCTCACGCATTCTTAATGATTTTTTTCATGGTTATGCCAGTAATGATTGGAGGTTTTGGGAATTGATTGGTTCCAATTATGATTGGTAGTCCAGATATGGCATTTCCTCGATTAAATAATGTTTCGTTTTGATTACTTCCTCCTTCACTATGTTTATTATTATTGTCAGCGGTTGTAGAAGTAGGAGTTGGAACTGGATGAACTGTTTATCCACCCTTAAGCTCTATACAAAGTCATTCAGGAGGTGCTATAGATTTAGCTATTTTTAGTCTTCATTTAGCTGGAGCTTCTTCAATCCTGGGAGCGGTGAATTTTATTTCAACTATTTTAAATATGCGTAGTCCAGGGCAAAGCATGTATAGAATTCCTCTATTTGTTTGGTCTATTTTCGTAACAGCTTTTTTATTATTATTAGCAGTACCTGTTTTAGCAGGTGCGATTACTATGTTATTGACTGATCGTAATTTTAATACCTCTTTTTTTGACCCAGCTGGTGGTGGAGATCCAATATTATAT
GBMIN45121-15	plantae	GTATGGAGCTAGCTCAACCAGGGAATAATCTACTACTAGGTAATCATCAAATTTACAATGTATTAATTACAGCTCATGCTATTCTAATGATCTTCTTTTTAGTTATGCCTGTTATGATAGGAGGTTTTGGTAACTGACTTGTTCCTATTATGATAGGAAGTCCGGATATGGCTTTTCCTCGTCTAAACAATATAAGCTTTTGATTATTACCTCCAGCGTTATTTCTTTTATTGACATCATCACTTGTTGAAGTTGGGGTAGGAACTGGTTGAACAGTATACCCTCCTTTAAGTTCAATACAAAGTCA
JRPAA5092-15	plantae	GTTTAACAGGAATTGTTTTAGCAAATTCAGGTTTAGATATTAGTTTACATGATACTTATTATGTGGTGGCACATTTTCACTACGTGTTATCTATGGGTGCAGTTTTTGCAATTTTTGCTGGATTTTATTACTGATTTGGTAAAATAACTGGGGTGCAATATCCGGAATTGTTGGGTAAAATTCATTTTTGATCAACGTTTATAGGAGTAAATCTAACATTTATGCCAATGCATTTTTTAGGATTAGCGGGTATGCCTAGAAGAATACCAGATTATCCAGATGCTTATGCAGGATGAAATTTAGTATCATCCTATGGTTCTTATATTGCATTATTTAGCACATTATTCTTTTTCTATTTAGTTTTTACTTCATT
ABGYF374-06	animalia	ATTTATAATGTAATCGTTACCGCACATGCTTTCGTAATAATTTTCTTTATAGTAATACCCATAATAATTGGAGGGTTCGGAAACTGATTAGTCCCTCTAATAATTGGAGCCCCTGATATAGCATTTCCACGAATAAACAATATAAGCTTCTGACTACTTCCACCCTCATTTCTGCTCCTACTTGCATCATCTATAGTTGAAGCTGGAGCCGGAACAGGATGGACTGTCTACCCACCATTAGCTGGTAACCTAGCCCACGCAGGAGCATCAGTAGATTTAACTATTTTCTCACTCCACCTAGCCGGTGTCTCATCGATCCTAGGGGCTATTAACTTCATTACCACCATCATT
ANIAE199-11	animalia	ATAATTTTTTTTATAGTTATACCTATTATAATTGGAGGATTTGGAAATTGATTAGTACCCCTTATATTAGGAGCTCCTGATATAGCTTTCCCCCGTATAAATAATATAAGATTTTGATTATTACCCCCCTCTTTAACTCTTTTAATTTCAAGAAGAATTGTAGAAAATGGAGCAGGAACAGGATGAACTGTTTATCCCCCACTTTCATCTAATATTGCCCATGGTGGAAGATCAGTTGATTTAGCAATTTTTTCCCTTCATTTAGCTGGTATTTCTTCAATTTTAGGAGCAATTAATTTTATTACTACAATTATTAATATACGATTAGGAAATATATCATTTGATCAAATACCCTTATTTGTTTGAGCAGTTGGTATTACAGCTCTTCTTTTAT
ABMMC7614-10	plantae	ACCAAGTTTATAATGTACTTATAACAGCACACGCGTTCTTAATGATTTTTTTTATGGTTATGCCTGTTATGATAGGAGGTTTTGGTAATTGGTTAGTTCCTATAATGATAGGTAGCCCTGATATGGCTTTTCCTAGATTAAATAATATATCATTTTGATTATTACCACCTTCTCTTTGTCTATTGTTATTATCTTCTATGGTTGAAGTAGGTGTAGGTACTGGTTGAACCGTATACCCACCTTTAAGTTCAATACAAAGCCATTCTGGAGGTTCTGTAGATTTAGCTATTTTTAGTTTACATCTTGCAGGGGCATCTTCTATTTTAGGAGCTGTTAATTTTATTTCTACTATAATAAATATGAGAAGTCCTGGCCAAAGTATGTATAGATTACCTTTATTTGTGTGATCTATTTTTGTAACTGCTTTTTTATTATTATTAGCAGTACCTGTTTTAGCAGGGGCTATTACGATGTTATTAACGGACCGGAACTTTAATACTTCT
ABMMC3133-08	plantae	CCTCCTTCACTATGTTTACTTTTAGCATCTGCAATTGTAGAAGTTGGTGTGGGAACCGGATGGACGGTATATCCTCCATTAAGTTCAATTCAAAGTCATTCAGGTGGTGCAGTGGATCTTGCAATATTTAGTTTACATATATCAGGAGCTTCATCAATTTTAGGTGCGGTTAATTTTATATCTACAATCTTAAATATGCGTAACCCTGGACAAAGTATGTATCGTATGCCATTATTTGTGTGATCTATTCTTATTACAGCATTCTTACTATTATTAGCTGTTCCAGTATTAGCTGGTGCTATTACGATGCTTTTAACAGAC
ZERO027-11	animalia	TTTTATTTTTGGAGTTTGATCAGGAATAGTTGGAACATCATTAAGAATTTTAATTCGAGCTGAATTAAGTCAACCAGGAATATTTATTGGGAATGACCAAATTTATAACGTAATTGTTACAGCTCATGCTTTTATTATAATTTTTTTTATAGTAATACCTATTATAATTGGAGGATTTGGAAATTGATTAGTCCCTTTAATACTAGGAGCCCCAGATATAGCATTCCCTCGAATAAATAATATAAGTTTCTGAATACTACCTCCTTCATTGACTCTACTACTTTCAAGTAGTATGGTGGAAAATGGATCTGGGACAGGATGAACGGTGTATCCACCTCTTTCGTCTGGTACTGCTCACGCAGGAGCCTCAGTAGATTTAACAATTTTCTCTCTTCACTTAGCTGGAGTTTCTTCAATTTTAGGAGCAGTAAATTTTATTACTACTGTTATTAATATACGATCTTCAGGTATTACTTTAGATCGATTGCCTTTATTTGTTTGATCTGTTGTAATTACAGCAATCTTGTTACTATTATCCCTACCAGTATTAGCCGGAGCTATTACAATATTATTAACAGACCGAAATTTAAATACTTCA
JRPAA6831-15	protista	AGGAATGGTTTATGCAATGTTATCTATAGGTTTATTAGGTTCAATTGTTTGGGCACACCATATGTTTACTGTTGGTTTAGATGTAGATACTCGAGCTTATTTTTCAGCAGCTACTATGATTATTGCAGTACCTACAGGTATTAAAATTTTTAGTTGGTTAGCTACATTATGGGGTGGTTCTTTAAAATTTGAAACACCATTATTATTTACTTTAGGATTCCTTTTATTATTTGTAATGGGTGGGGTAACTGGTGTAGCTATGTCAAATTCTGGTTTAGATATTGCATTACATGATACTTACTATATTGTAGGACATTTTCATTATGTATTATCTATGGGTGCAGT
GBCCH4138-19	animalia	ATTATAATTGGTGGTTTTGGAAATTGACTTGTTCCATTAATATTAGGAGCCCCAGATATAGCCTTTCCTCGAATAAATAACATAAGATTTTGATTATTACCCCCTTCGCTATTCTTTTTAATTATAAGAAGAATTGTAGAAAGAGGGGCAGGTACTGGATGAACTGTATACCCACCTCTTTCAGCAAATATTGCTCATAGAGGATCTTCAGTTGATTTAGCAATTTTTAGTTTACATTTAGCAGGTATTTCCTCAATTCTTGGGGCAATTAACTTTATTACCACAATCATTAATATACGGCCTACTGGAATAACATTAGACCGTATACCTTTATTTGCTTGAGCAGTTTTAATTACTGCAATTCTTCTTCTTTTATCGTTACCTGTTCTTGCAGGAGCTATTACTATATTATTAACAGACCGAAATCTAAATAC
ASDMT1343-11	animalia	TGGAAATTGATTAGTACCCTTAATACTAGGAGCCCCAGATATAGCATTCCCTCGTATAAATAATATAAGTTTTTGACTTTTACCTCCTGCTTTAATTTTATTATTAGTTAGAAGTATAGTAGAAAATGGAGCTGGAACTGGCTGAACTGTTTATCCCCCTTTATCTTCCAATATTGCTCATAGAGGAGCTTCTGTTGATTTAGCTATTTTTTCTTTACATTTAGCAGGAATTTCTTCTATTTTAGGAGCTGTAAATTTTATTACTACTGTTATTAATATACGATCAAAAGGAATTACATTTGATCGAATACCCTTATTTGTATGATCAGTAGCCATTACAGCTTTACTACTACTTTTATCTTTACCTGTATTAGCAGGAGCTATTACTATATTATTAACAG
OPPFM663-17	animalia	CTTTGGATTTTGATCAGGAATATTAGGATTATCATTTAGAATATTAATTCGAACTGAATTAGGAATACCAGGATCTATAATTGGAGACGATCAAATTTATAACGTAATTGTAACATCACATGCATTTTTAATAATTTTTTTTATAGTTATACCTATTATAATTGGGGGGTTTGGAAACTGATTAATTCCCTTAATATTGGGAGCACCAGATATAGCATTTCCTCGATTAAATAACATAAGATTCTGATTCTTACCTCCTTCAATTACTCTTATTCTTTCAAGAAGATTAGTAAATTCAGGATCAGGAACAGGATGAACTGTTTATCCACCCCTATCTAATAGAATATCTCATTCTGGAGCCTCAGTAGATTTAACAATTTTTTCATTACATTTAGCAGGAATTTCATCAATTTTAGGAGCAATTAATTTTATTTCTACAGTAATTAATATACGAGTAAAAGGAATAAAATTTGAACGAATACCATTATTTATTTGAGCTGTAGTATTAACA
OZSEA2833-11	plantae	GGTGGTTGTATGTCTATGTTAATTCGTATGGAGTTAGCACAACCTGGGAATCATTTACTTTTAGGAAATCATCAAGTTTATAATGTTTTAATAACAGCACATGCATTTCTTATGATTTTTTTCATGGTTATGCCTGTAATGATAGGAGGGTTTGGTAATTGATTAGTGCCTATAATGATAGGAAGTCCTGATATGGCATTTCCTAGATTAAATAATATTTCGTTTTGATTATTACCTCCTTCTTTATGTTTATTATTAATGTCTGCAATTGTAGAAGTAGGAGCTGGGACTGGCTGGACAGTCTATCCGCCTCTTAGTTCAATTCAAAGTCATTCAGGAGGAGCAGTAG
JRPAA8644-15	plantae	TCGTATGGAGTTAGCTCAACCAGGAAATCACTTACTTTTAGGAAATCATCAAGTTTACAATGTTCTTGTAACTGCACATGCGTTTTTAATGATTTTTTTTATGGTTATGCCAGTAATGATTGGAGGGTTTGGTAATTGGTTAGTCCCAATTATGATTGGTAGTCCTGATATGGCTTTTCCTCGATTAAATAATGTTTCATTTTGGTTACTTCCGCCTTCATTATGTTTATTACTATTATCTGCAATTGTAGAAGTAGGTGTTGGTACAGGATGAACTGTTTATCCTCCTTTGAGTTCAATACAGAGTCATTCTGGAGCAGCTGTTGATTTAGCTATTTTTAGTCTTCATTTATCTGGGGCATCTTCTATCTTAGGAGCAGTTAATTTTATTTCCACTATTTTAAATATGCGTAATCCTGGACAAAGTATGTACAGAATCCCATTATTTGTTTGATCAATTTTTGTAACAGCTTTTTTACTACTATTAGCAGTTCCTGTTTTAGCAGGAG
ABMMC3443-08	plantae	TTAGGTAATCATCAAGTTTACAATGTACTAATTACAGCACATGCCATTTTAATGATTTTTTTCTTAGTAATGCCTGTAATGATAGGAGGTTTTGGTAATTGACTTGTTCCTATTATGATTGGTAGCCCTGACATGGCTTTCCCTCGTTTAAATAATATTAGTTTTTGATTACTTCCACCAGCATTATTTCTTTTATTAGCTTCTTCTTTAGTTGAAGTAGGTGTGGGTACAGGTTGAACTGTATACCCTCCATTAAGTTCAATACAAAGTCATTCGGGAGCTGCTGTAGACTTAGCAATTTTTAGTTTACATATAGCAGGCGCTTCTTCAATTTTAGGAGCAGTTAACTTCATTTCTACAATTTTAAATATGCGTAATCCAGGCCAAACTATGTATAGAATACCTTTGTTTGTTTGATCAATTTTTGTAACCGCTTTTTTATTATTATTAGCAGTACCTGTGCTAGCAGGTGCTATAACCATGCTTCTTAC
OZSEA1389-10	plantae	TCAATGCTAATTCGTATGGAGTTAGCCCAACCTGGTAACCATTTACTTTTAGGTAATCACCAGGTATACAACGTTCTTATTACGGCCCATGCATTTCTTATGATTTTTTTCATGGTTATGCCAGTAATGATAGGAGGTTTCGGTAATTGATTAGTTCCTATAATGATAGGAAGTCCTGATATGGCCTTTCCAAGATTGAATAATATTTCGTTTTGGTTACTACCACCTTCATTATGTTTATTACTGATGTCTGCTATAGTTGAGGTTGGTGTTGGGACAGGTTGAACAGTCTACCCTCCTCTAAGTTCAATACAAAGCCATTCAGGTGGTGCAGTAGACTTAGCAATTTTTAGTTTACATCTATCAGGTGCTTCATCAATTTTAGGCGCAGTTAATTTTATTTCAACAATTTTGAATATGCGTAGTCCAGGACAAAGTATGTATCGAATACCCCTATTTGTATGATCT
IBLAO530-12	animalia	GAATTTGAGCTGGTATAGTAGGAACTTCACTTAGATTATTAATTCGAGCAGAATTGGGTAATCCTGGATCTTTAATTGGTGATGATCAAATTTATAATACCATTGTAACTGCTCATGCTTTTATTATAATTTTTTTTATAGTTATACCAATTATAATTGGGGGATTTGGAAATTGATTAGTCCCCCTTATATTAGGAGCCCCTGATATAGCTTTCCCCCGAATAAATAATATAAGCTTTTGATTACTTCCCCCCTCTTTAACATTATTAATTTCAAGTAGAATTGTAGAAAATGGAGCAGGTACAGGATGAACAGTTTATCCCCCACTTTCATCTAATATCGCTCATAGAGGCAGTTCTGTAGATTTAGCTATTTTTTCCTTACATTTAGCTGGTATTTCCTCTATTTTAGGAGCTATTAATTTTATTACAACAATTATTAATATACGATTAAATAAATTAATATTTGATCAAATACCTTTATTTGTATGATCTGTAGGTATTACAGCATTTTTATTACTTCTTTCATTACCTGTTTTAGCAGGAGCTATTACTATATTACTAACAGATCGAAATCTTAATACTTCTTTTTT
LNSWB417-05	animalia	ATAGCATTTCCTCGAATAAATAACATAAGTTTTTGATTACTTCCACCTTCATTAACTTTATTAATTTCAAGTAGAATCGTAGAAAATGGAGCAGGAACAGGATGAACAGTTTACCCCCCTCTCTCATCTAATATCGCTCACGGAGGAAGTTCTGTAGATTTAGCTATTTTTTCCCTACATCTTGCAGGAATTTCTTCCATTTTAGGAGCTATTAATTTTATTACTACAATTATTAATATACGTTTAAATAGTTTATCTTTTGATCAAATACCTTTATTTATTTGAGCGGTGGGAATTACCGCATTTTTATTATTATTATCTCTACCTGTTTTAGCTGGAGCCA
MBMPA187-07	animalia	ACCTATTATAATTGGAGGATTTGGAAATTGATTAGTTCCTTTAATATTAGGAGCTCCTGATATGGCATTTCCTCGAATAAATAATATAAGATTTTGACTACTCCCCCCATCACTAATTTTATTAATCTCCAGAAGAATTGTAGAAAATGGAGCAGGAACAGGATGAACAGTTTACCCCCCACTTTCATCTAATATTGCTCACAGAGGATCATCCGTGGATTTAGCAATTTTTTCTTTACATTTAGCTGGAATCTCCTCAATCCTAGGAGCTATTAATTTTATCACTACAATTATTAATATACGTGTTAATAATATATCATTTGATCAAATACCTTTATTTGTATGAGCTGTAGGTATTACAGCTCTTTTATTATTATTATCTTTACCAGTATTAGCTGGAGCAATTACCATACTTCTTACTGATCGAAATATTAATACTTCATTCTTTGACCCAGCTGGAGGAGGTGATCCTATTCTATACCAACATTT
ABMMC3734-09	plantae	GCTGGAGTTATAGGAGGTTCTATGTCTATGTTAATTAGAATGGAGTTAGCTCAACCTGGTAATAGTCTATTATTAGGAAACCACCAAGTGTATAATGTTTTAATTACTGCACATGCATTTTTAATGATTTTTTTTATGGTTATGCCTGTAATGATTGGTGGTTTTGGAAATTGATTTGTTCCAATAATGATAGGAAGTCCTGATATGGCTTTTCCTAGATTAAATAATATTTCATTTTGGTTATTACCCCCTTCTTTGTGTCTATTGTTATTATCTTCCGTAGTTGAAGTTGGTGCAGGAACAGGTTGAACTGTTTATCCTCCTTTAAGTTCTATTCAAAGTCACTCAGGAGCTTCAGTTGATTTAGCTATATTTAGTTTACATTTATCTGGAGCATCTTCTATTTTGGGAGCTATTAATTTTATTTCGACAATTTTAAATATGAGAAATCCAGGTCAGACATTTTATAGAATTCCACTTTTCGTTTGATCTATTTTTGTAACTGCTTTTTT
ANIAA528-11	animalia	GAAATTGATTAGTACCTTTAATATTAGGAGCTCCTGATATAGCTTTCCCACGAATAAATAATATAAGATTTTGACTTTTACCTCCATCCTTAACTCTTTTAATTTCAAGAAGAATTGTAGAAAATGGAGCAGGAACTGGTTGAACTGTTTACCCTCCATTATCTTCTAATATTGCTCATGGAGGAAGATCTGTAGATTTAGCTATTTTTTCTTTACATCTAGCAGGTATTTCATCTATTTTAGGGGCTATTAATTTTATTACTACAATTATTAATATACGATTAAATAATATATCTTTTGATCAAATACCTTTATTTGTTTGAGCTGTAGGAATTACAGCCTTACTTTTACTTTTATCTTTACCAGTCTTAGCTGGAGCAATTACTATACTATTAACTGATCGAAATTTAAATACTTCTTTTTTT
GBBAC337-15	bacteria	ATGGTCTTCGGCGCGGTGATGCCGGCCTTCGTCGGCCTGGCCAACTGGATGATCCCGCTGATGATCGGCGCGCCGGACATGGCCCTGCCACGGATGAACAACTTCAGCTTCTGGCTGCTCCCGGCGGCCTTCGGCCTGCTGGTCAGCACCCTGTTCATGGGCGGCGGCCCCAACTTCGGCTGGACCTTCTACGCGCCGCTGTCGACCACCTTCGCCCCGCACAGCGTGACCTTCTTCATCTTCGCCATCCACCTGGCCGGGATCAGCTCGATCATGGGCGCGATCAACGTGATCGCCACCATCCTCAACCTGCGTGCGCCGGGCATGACCCTGATGAAGATGCCGCTGTTCGTCTGGACCTGGCTGATCACCGCGTTCCTGCTGATCGCGGTGATGCCGGTGCTGGCCGGGGTGGTGACCATGATGCTGATGGACATCCATTTCGGCACCAGCTTCTTCAGCGCCGCCGGCGGCGGCGACCCGGTGCTGTTCCAGCACGTGTTCTGGTTCTTCGGCCACCCCGAGGTGTACATCATGATCCTGCC
PLON159-07	plantae	GCACGACCCGGCGATCAAATTCTTGGTGGGAATCATCAACTTTATAATGTTTTAATAACGGCTCACGCTTTTTTAATGATCTTTTTTATGGTTATGCCGGCGATGATAGGTGGATCTGGTAATTGGTCTGTTCCGATTCTGATAGGTGCACCTGACATGGCATTTCCGCGATTAAATAATATTTCATTCTGGTTGTTGCCACCAAGTCTCTTGCTCCTATTAAGCTCAGCCTTAGTAGAAGTGGGTAGCGGCACTGGGTGGACGGTCTATCCGCCCTTAAGTGGTATTACCAGCCATTCAGGAGGAGCAGTTGATTCAGCAATTTCTAGTCTTCATCTATCTGGTGTTTCATCCATTTTAGGTTCTATCAATTTTATAACAACTATCTCCAA
ABMMC14776-11	plantae	AATCATCAAGTATACAATGTTCTTATAACAGCACATGCTTTTTTAATGATTTTTTTTATGGTTATGCCTGTAATGATTGGTGGTTTTGGTAATTGATTAGTTCCAATTATGATTGGTAGTCCAGATATGGCTTTTCCAAGATTAAACAATATTTCATTTTGATTACTTCCACCTTCATTATGTTTGCTTTTATTATCTGCAATTGTTGAAGTAGGAGTTGGGACTGGTTGAACTGTGTACCCCCCTTTAAGTTCAATTCAAAGTCATTCAGGTGGTGCAATTGATTTAGCAATTTTTAGTCTTCACTTAGCAGGTGCTTCTTCAATTTTAGGAGCGGTTAATTTTATTTCAACTATTTTAAATATGCGTAGCCCAGGTCAAAGTATGTATAGAATACCTTTATTTGTTTGGTCTATTTTCGTAACTGCTTTATTATTATTATTAGCAGTTCCAGTTTTAGCAGGTGCTATTACTATGCTTTTAACTGATCGAAATTTTAATACTTCATTT
ANGBF7689-12	animalia	CACTTCTTGGAGACGACCAAATTTACAACGTAATCGTTACGGCGCATGCATTCGTAATGATTTTCTTTATAGTAATGCCAATTATGATTGGGGGATTTGGAAATTGACTGATCCCACTAATGATTGGGGCCCCCGACATGGCATTCCCCCGAATGAATAATATGAGCTTTTGACTACTTCCTCCCTCTTTCCTTCTCCTCCTTGCCTCATCTGGAGTAGAAGCAGGGGCTGGTACCGGTTGAACAGTGTATCCCCCACTAGCTGGTAACCTCGCACATGCGGGGGCGTCTGTTGACCTAACCATCTTTTCCCTCCACCTCGCAGGGGTTTCCTCAATCCTGGGAGCAATTAATTTTATTACAACCATTGTCAACATGAAACCTCCCGCTATTTCCCAATACCAGACACCTCTGTTTGTCTGAGCTGTACTAATTACGGCTGTTCTCCTGCTCCTCTCTCTCCCAGTACTTGCTGCAGGGATTACAATGCTTCTTACAGACCGAAACTTAAACACCACCTTCTTTGACCCAGCAGGAGGAGGAGACCCAATT
PNMIA1163-14	plantae	ACTAAATAATATCTCATTTTGATTACTTCCTCCATCACTTTGTTTATTATTAATTTCAGCAATTGTAGAAGTAGGTGCTGGTACTGGGTGAACTGTTTACCCACCCCTTAGTTCAATTCAAAGTCACTCGGGTGCTGCTGTAGATTTAGCTATTTTTAGTCTTCATTTATCAGGAGCTTCTTCAATTTTAGGTGCTGTAAATTTTATTTCAACTATTTTAAATATGCGTAGTCCTGGGCAAAGTATGTATAGAATTCCTTTATTCGTTTGGTCTATACTTGTAACTGCATTTTTACTTTTATTAGCAGTACCTGTATTAGCAGGCGCCATTACAATGCTTTTAACTGATCGTAATTTTAACACTTCATTTTTTGATCCTGCAG
GBMNA17039-19	animalia	AGCCAACCCGGATCGCTTCTAGGCGACGACCAAATTTATAATGTTATCGTTACTGCCCACGCCTTCGTAATAATTTTCTTTATAGTAATGCCTATCCTCATCGGAGGGTTTGGAAACTGACTCGTACCATTAATAATTGGAGCCCCAGACATGGCATTTCCACGAATAAACAACATAAGTTTCTGACTCCTACCACCATCATTCTTACTGTTGTTAGCCTCTTCTGGTGTTGAAGCTGGAGCAGGAACAGGGTGAACAGTATATCCGCCCCTAGCAGGCAATTTAGCCCATGCAGGAGCATCAGTAGACTTAACAATTTTCTCACTCCACCTAGCAGGTGTGTCATCAATTCTAGGAGCCATTAATTTCATTACCACAACTATTAATATGAAACCCCCAGCCATCTCCCAATACCAAACACCACTGTTCGTCTGATCAGTAC
ASWLP063-11	bacteria	GTTATTATCGGTGATTATTCGCACTCAGCTAATGCACATTAATATACTTAACAATAACTATCAATTATATAACGTAATGGTTACAGGGCATGCGTTGATAATGGTGTTTTTTATGATAATGCCAGCCCTCATGGGAGGATTTGGTAACTGGTTTGTACCTCTCATGATTGGCGCACCAGATATGGCGTTTCCTCGTATGAATAATTTGAGTTTCTGGTTATTAGTGTCATCTTTTATTTTGCTCATTCTCTCAGTGTTTATTGGTGAAGGTCCAGGTACAGGTTGGACTTTATATCCACCTTTATCACAGGTAATGT
GBA26103-15	animalia	GCTACGATTGGAATTGGGGCGAGTTGGAAGATTGTTGGGGGATGACCATTTGTATAATGTTATGGTGACTTCTCATGCTTTGGTGATGATTTTCTTTATAGTGATACCTATTATAATTGGGGGTTTTGGAAATTGATTGGTCCCTCTCATGTTGGGGGCGCCGGATATGGCTTTTCCTCGAATGAATAATTTGAGTTTTTGATTGTTGCCTCCTTCTTTATTTATATTGATGATGTCAGCTTTGACTGATGATGGTGTAGGTACTGGGTGGACTATTTATCCTCCATTGTCTTCAGTTGTTGGTCATGGAGGAGGGGGGGTGGATTTTGCTATTTTTTCTTTGCATTTGGCTGGGGCTTCGTCAATTATAGGGGCAATTAATTTTATTTCTACTATTGTAAATATGCGTATGGTGGGTATAACTATAGAACGTGTTCCTTTGTTTGTGTGGTCGGTTTTAATTACTGCTGTATTGTTGTTGTTATCTCTTCCCGTTTTAGCAGGTGCTATTACTATGTTGTTAACTGATCGTAATTTTAATACATCGTTCTTTGATCCGGTTGGGGGGGGAGATCCTATTTTATTT
JRPAA8672-15	plantae	AGTCCTGATATGGCTTTTCCTCGATTAAATAATGTTTCGTTTTGACTGCTTCCGCCTTCATTATGTTTATTATTATTATCTGCAATTGTAGAAGTAGGTGTTGGCACAGGATGAACTGTTTATCCTCCTTTGAGCTCAATACAGAGTCATTCTGGAGCTGCTGTTGATTTAGCTATTTTTAGTCTTCATTTATCTGGAGCATCATCTATTTTAGGAGCAGTTAACTTTATTTCTACCATTTTAAATATGCGTAATCCTGGGCAAAGTATGTACAGAATTCCATTATTTGTTTGATCAATTTTTGTAACAGCTTTTTTACTTTTATTAGCAGTTCCTGT
BERMR004-10	plantae	TAGCAGGAAATCATCAAACTTATAATGTTTTAATAACTGCACATGCCTTTTTAATGATTTTTTTTATGGTTATGCCAATTATGATAGGAGGTTTTGGAAATTGATTAGTTCCAATTATGATAGGTAGTCCCGATATGGCTTTTCCGCGATTAAATAATATAAGTTTTTGATTATTACCTCCTTCTTTATGTTTATTATTAATATCATCTTTAGTAGAAGTAGGAGCAGGGACAGGTTGAACAGTTTATCCTCCTTTAAGTTCTATTCAAAGTCATTCAGGAGGTTCTGTAGATTTAGCAATATTTAGTTTACATTTATCGGGAGCTTCATCAATTCTAGGTGCAGTAAATTTTATTTCTACGATATTAAATATGCGTAATCCAGGACAAAGTATGTATAGAATGCCTTTATTTGTTTGATCTATTTTTGTTACAGCTTTTTTATTACTTTTGGCTGTTCCAGTTTTAGC
ACGAD214-10	animalia	AGGAACATGTAATTCTCTAATTAATAATGATCAAATCTTTAATTCTGTAATTACTGCACATGCTTTTATCATAATTTTTTTTATAGTTATACCTTTCATAATTGGAGGATTTGGAAATTTTCTTATTCCTTTAATACTTGGATCCCCAGATATAGCCTATCCTCGAATAAATAATATAAGATTTTGACTCCTCCCCCCCTCTTTAATTATTCTAACTCTAAGAAATTTTATTAACTCAGGAGTTGGGACTGGATGAACAGTATACCCACCCTTAGCATCTAATATTTTTCATAATGGGGCCTCAGTTGACCTAGCAATTTTCTCTCTCCACATTGCAGGTATATCTTCTATTCTAGGAGCAATTAATTTTATTTCAACAATTATTAATATACACCATAAAAATTTTTCAATTGATAAAATTCCTTTATTAGTCTGATCAATT
ASTAI602-06	animalia	TTCTCTAAGAATATTAGTTCGAATTGAATTAGGTCATCCAGGTTCATTAATTGGAAACGACCAAATTTATAATGTAATTGTTACAGCTCATGCATTTGTTATAATTTTTTTTATAGTAATACCAATTATAATTGGAGGATTTGGAAACTGACTAGTTCCATTAATACTAGGAGCTCCTGATATAGCTTTCCCACGAATAAATAATATAAGTTTTTGATTGCTTCCTCCAGCTTTAATCCTTTTATTAACAAGTAGAATAGTTGAAAATGGAGCTGGTACAGGATGAACAGTGTACCCCCCTTTATCTTCTATTATTGCTCATGGAGGAGCTTCTGTTGATTTAGCTATTTTTTCTCTTCATTTAGCTGGAATTTCCTCAATTTTAGGAGCTGTAAATTTTATTACTACCGTAATTAATATACGTGCTACAGGAATTACATTTGATCGAATACCTTTATTTGTATGATCTGTAGTAATTACAGCTTTATTATTATTATTAT
ABMMC3076-08	plantae	ATTTGGAGCTTTTTCTGGTGTTATTGGTGCTTGTGTTTCCTTATTAATTCGTATGGAATTAGCTCAACCCGGTAATAATTTATTATTAGGTAATCATCAAGTTTACAATGTACTAATTACAGCACATGCCATTTTAATGATTTTTTTCTTAGTAATGCCTGTAATGATAGGAGGTTTTGGTAATTGACTTGTTCCTATTATGATTGGTAGCCCTGACATGGCTTTCCCTCGTTTAAATAATATTAGTTTTTGATTACTTCCACCAGCATTATTTCTTTTATTAGCTTCTTCTTTAGTTGAAGTAGGTGTGGGTACAGGTTGAACTGTATACCCTCCATTAAGTTCAATACAAAGTCATTCGGGAGCTGCTGTAGACTTAGCAATTTTTAGTTTACATATAGCAGGCGCTTCTTCAATTTTAGGAGCAGTTAACTTCATTTCTACAATTTTAAATATGCGTAATCCAGGCCAAACTATGTATAGAATACCTTTGTTTGTTTGATCAATTTTTGTAACCGCTTTTTTATTATTATTAGCAGTACCTGTGCTAGCAGGTGCTATAACCATGCTTCTTACAGACAGAAACTTTAATA
ABMMC21102-15	plantae	GGAGCTTTTTCAGGAGTTTTAGGAGGATGCATGTCTATGTTAATTCGGATGGAGCTTTCACAACCAGGTAATCATTTTTTATTAGGTAATCACCAAATTTACAATGTTCTTATTACAGCTCATGCTTTTTTAATGATTTTTTTTATGGTAATGCCTGTAATGATAGGTGGATTTGGAAATTGATTTGTGCCTATAATGATAGGAAGTCCTGATATGGCATTTCCTAGATTAAATAATATTTCATTTTGATTGTTACCTCCATCTTTATGTTTACTACTAATTTCGTCTTTAGTTGAAGTTGGTAGTGGTACAG
OPPOC096-17	animalia	CCCCAGATATGGCATTTCCACGAATAAATAATATAAGATTTTGATTATTACCTCCATCTTTAACTTTATTAATAGCAAGAAGAATGGTTGAAAATGGAGCTGGGACAGGATGAACTGTTTACCCTCCTCTTTCTTCAATTATTGCTCATGGAGGAGCTTCTGTAGATTTAGCTATTTTTTCTTTACATTTAGCAGGAGTATCTTCAATTTTAGGAGCTGTAAATTTTATTACAACAGTAATTAATATACGATCTACAGGAATTACTTTTGATCGAATACCTTTATTTGTATGATCTGTAGTAATTACTGCTTTACTATTACTTTTATCTTTACCAGTTCTAGCCGGAGCAATCACTATATTATTAACAGATCGAAATTTAAATACTTCATTCTTTGACCCTGCAGGAGGTGGAGACCCTATTCTTTACCA
ANGBF875-12	animalia	TAAGCCAACCCGGAGCCCTCTTGGGGGATGACCAGATTTATAATGTAATTGTTACAGCACATGCTTTCGTAATAATTTTCTTTATAGTAATGCCAATCATAATCGGGGGTTTCGGAAACTGACTCATCCCCCTAATGATCGGAGCCCCAGATATGGCATTTCCCCGAATGAATAATATGAGTTTTTGACTCCTACCCCCCTCTTTCCTCCTTCTCCTTGCCTCTTCTGGGGTAGAAGCTGGGGCCGGGACCGGGTGAACCGTTTACCCCCCTCTGTCTGGTAATCTGGCACACGCCGGAGCCTCTGTTGACTTAACAATCTTCTCCCTTCATCTTGCAGGGATTTCATCTATTCTAGGTGCAATCAATTTTATCACGACCATTATTAATATGAAACCCCCCGCCATTTCTCAGTACCAGACCCCCTTGTTTGTGTGATCTGTACTAATCACAGCTGTCCTTCTGCTCCTC
GRASP035-11	plantae	CTTTTTCAGGGATTTTAGGTGGGTGCATGTCAATGTTAATTCGCATGGAATTGGCTCAACCAGGAAATCAATTATTGTTAGGAAATCATCAAATTTACAATGTTTTAATTACCGCTCACGCATTTTTAATGATATTTTTTATGGTAATGCCAGTTATGATAGGTGGATTTGGAAACTGATTAGTACCCATTATGATTGGAAGTCCTGATATGGCATTTCCTCGTTTAAATAATATTTCGTTTTGATTATTACCTCCTGCGCTTTGTTTACTTTTAGCATCGGCAATTGTTGAAGTTGGTGTAGGAACCGGGTGAACGGTATATCCTCCATTAAGTTCAATTCAAAGTCATTCAGGTGGTGCTGTAGATCTTGCTATATTTAGTTTACATATTTCAGGGGCTTCTTCAATTTTAGGGGCAATTAACTTTATCTCCACGATTTTAAATATGCGTAATCCTGGGCAAAGTATGTATCGTATGCCTTTATTTGTGTGATCAATCTTTATAACGGCGTTTTTGTTATTATTAGCTGTTCCAGTTCTGGCTGGAGCTATTACTATGCTTTTAACTGATCGTAATTTTAATACCGCGTTT
IPCOM444-10	animalia	TTGGGGACGATCAAATTTACAATGTAATCGTTACAGCACATGCATTCGTAATGATTTTCTTTATAGTAATACCAATTATGATTGGTGGGTTCGGAAACTGATTAATTCCACTAATGATCGGAGCACCTGACATGGCCTTCCCTCGAATGAACAACATGAGCTTCTGACTCCTTCCTCCTTCCTTCCTCCTTCTGCTTGCCTCTTCTGGAGTAGAAGCAGGAGCTGGGACCGGATGAACAGTTTACCCTCCTCTGGCCGGAAATCTGGCTCATGCAGGCGCATCCGTTGACCTAACCATTTTCTCACTACATTTAGCAGGGATTTCTTCAATTCTAGGGGCCATCAATTTTATCACAACTATCATCAACATAAAACCTCC
ABMMC21882-16	plantae	TGGTGGATTTGGGAATTGGTTTGTTCCAATAATGATTGGGAGTCCTGATATGGCATTTCCTAGATTAAATAATATTTCTTTTTGATTATTACCTCCGTCATTAATTTTATTATTACTATCTTCTATTATTGAAGTAGGTGTAGGAACCGGTTGGACAGTTTATCCCCCTTTAAGTTCGATTCAAAGTCATTCTGGAGCTTCTGTTGATTTAGCAATTTTTAGTTTACATTTAGCTGGAGCTTCTTCAATTTTAGGTGCAGTTAATTTTATTTCAACAATATTAAATATGCGTAATCCAGGACAAAAT
JRPAA8949-15	protista	TTTTATGGGAAATCATCAATTATATAATGTTGTTGTTACAGCACATGCTTTTGTTATGGTATTTTTCTTAGTTATGCCAGCTCTAATTGGAGGTTTTGGTAATTGGTTTGTTCCGCTAATGATTGGAGCCCCGGATATGGCCTTTCCTCGTATGAATAATATAAGTTTTTGGTTATTGCCTCCCGCTTTACTATTACTTATTTCGTCAGCTATTGTTGAATCTGGCGCAGGTACTGGTTGGACAGTTTATCCACCTCTATCAAGTGTACAGGCACATTCAGGGCCTTCTGTAGATTTAGCTATTTTTAGCTTACATTTAACGGGTATCTCTTCTTTATTAGGAGCTATAAATTTTATTTCAACTATTTATAATATGAGAGCTCCCGGTTTAAGTTTTCATAGATTACCTCTATTTGTTTGGTCAATATTAATTACAGCTTTTCTTTTATTGTTAACCCTACCCGTA
TTDFW466-08	animalia	ATAGTCGGAACCTCTTTTAGAATCTTAATCCGAGCAGAACTGGGACATGCAGGATCCTTAATTGGGGATGACCAAATCTATAATGTAATTGTTACTGCTCACGCCTTTGTTATAATTTTCTTTATAGTAATACCTATTATAATTGGAGGCTTTGGAAACTGATTAGTACCTCTTATATTAGGAGCCCCTGATATAGCATTTCCGCGAATAAATAATATAAGTTTTTGATTACTACCTCCATCCCTTACCCTCTTACTGGCTAGCAGTATAGTGGAAAACGGGGCTGGTACCGGATGAACTGTGTACCCCCCATTATCTGCAGGTATTGCTCATGGAGGGGCATCAGTAGACTTAACTATTTTTTCTCTTCATCTAGCAGGTGTATCTTCTATTCTTGGAGCAGTAAATTTTATTACAACTGTAATTAATATACGGTCAAAGGGTATCACCTTTGACCGTATACCATTATTTGTATGATCTGTACTAATTACAGCAATTTTA
GBMIN45301-15	plantae	AATGATATTTTTTTTAGTTATGCCAGTTATGATAGGGGGATTTGGAAATTGATTGGTACCTATTATGATAGGAAGTCCTGATATGGCATTTCCTCGCTTAAATAATATTAGTTTTTGATTACNACCACCAGCCTTATGTTTATTATTAGCTTCGTCTTTAGTTGAGGTAGGAGCAGGTACAGGATGAACAGTTTATCCTCCTTTAAGTTCTATTCAAAGCCATTCGGGGGCAGCAGCAGACCTAGCTATTTTTAGTTTACATTTATCTGGAGCATCGTCAATTCTAGGAGCAGTTAATTTTATTTCAACTATTTTAAATATGCGCAATCCAGGCCAAAGTATGTATAGAATGCCCTTATTTGTTTGATCAATTTTTGTTACAGCAATTTTATTACTTTTAGCGGTTCCTGTGTTAGCAGGTGCCATAAC
ABMMC486-06	plantae	GGTAATGCCTGTTTTAATAGGAGGTTTTGGTAATTGGTTAGTGCCTATAATGATAGGTAGCCCTGATATGGCCTTTCCCCGCTTAAATAATATTTCTTTTTGATTACTTCCTCCTGCTTTATGTTTACTTTTAACTTCAGCAATAGTAGAAGTGGGTGTAGGGACAGGTTGAACTGTATATCCTCCTTTAAGCTCAATTCAAAGTCATTCGGGTGGAGCTGTTGATTTAGCAATTTTTAGCCTTCATATCTCTGGAGCTTCATCTATATTAGGTGCAATCAATTTTATCTCTACTATTTTAAATATGCGTAATCCTGGGCAAACAATGTATCGAATGCCATTATTTGTTTGATCAATACTTGTAACAGCATTTTTATTATTATTAGCGGTACCAGTTCTAGCTGGTGCTATCACAATGTTATTAACTGATCGTAATTTTAATACATCATTTTTTGATCCAGCTGGAGGAGGTGATCCAGT
JRPAA8794-15	plantae	TGATTGGAGGTTTTGGGAATTGGCTAGTTCCTATTATGATAGGAAGCCCTGATATGGCGTTCCCGCGTTTAAATAATATTTCATTTTGATTACTTCCGCCGTCGTTATGCTTACTTTTACTATCTGCAATTGTTGAAGTAGGTGTAGGAACGGGATGAACTGTGTATCCACCCTTAAGCTCAATTCAGAGTCACTCTGGAGCCGCGGTAGATCTTGCAATTTTTAGTTTACATATTTCGGGAGCATCTTCAATTTTAGGGGCAGTAAACTTTATCTCAACGATTTTAAATATGCGTAACCCGGGACAAAGCATGTACCGTATC
GBBAC5280-15	bacteria	GGCGATTGTGATGTTGCTGCGTGGTTTTGCTGACGCCATTATGATGCGTAGCCAGCTTGCCTCGGCGGGCGGCTTCCTGCCACCTCACCACTACGATCAGATCTTTACCGCGCACGGCGTGATTATGATCTTCTTCGTGGCGATGCCTTTCGTTATCGGTCTGATGAACCTGGTGGTTCCGCTGCAGATCGGCGCGCGTGACGTTGCGTTCCCGTTCCTCAACAACTTAAGCTTCTGGTTTACCGTTGTTGGTGTGATTCTGGTTAACGTTTCTCTCGGCGTGGGCGAATTTGCGCAGACCGGCTGGCTGGCCTATCCACCGCTATCGGGAATAGAGTACAGTCCGGGAGTCGGTGT
ABMMC3274-08	plantae	TTGGTTAGTGCCTATAATGATAGGTAGCCCTGATATGGCCTTTCCCCGCTTAAATAATATTTCTTTTTGATTACTTCCTCCTGCTTTATGTTTACTTTTAACTTCAGCAATAGTAGAAGTGGGTGTAGGGACAGGTTGAACTGTATATCCTCCTTTAAGCTCAATTCAAAGTCATTCGGGTGGAGCTGTTGATTTAGCAATTTTTAGCCTTCATATCTCTGGAGCTTCATCTATATTAGGTGCAATCAATTTTATCTCTACTATTTTAAATATGCGTAATCCTGGGCAAACAATGTATCGAATGCCATTATTTGTTTGATCAATACTTGTAACAGCATTTTTATTATTATTAGCGGTACCAGTTCTAGCTGGTGCTATCACAATGTTATTAACTGATCGTAATTTTAATACATCATTTTTTGATCCAGCTGGA
HOKUP121-10	plantae	TTGGCACAACCAGGTAACAGTTTTTTATTAGGAAATCATCAAGTTTACAATGTTTTAATAACTGCTCATGCTTTTTTAATGATTTTTTTTATGGTAATGCCAGTGATGATTGGGGGTTTTGGTAACTGATTTGTACCCATAATGATTGGAAGTCCTGATATGGCTTTCCCTAGACTAAATAATATTTCATTTTGGCTACTTCCACCTTCTTTATGTTTATTACTTTTATCTTCAATCGTAGAAGTAGGAGTTGGTACAGGTTGAACTGTGTATCCTCCCCTTAGCTCTATTCAAAGCCATTCGGGAGGCTCTGTGGATTTGGCTATTTTTTCTTTACATTTATCAGGGGCTTCTTCTATTTTAGGAGCAATTAATTTTATTTCGACAATTATTAATATGAGAAATCCCGGACAAACTT
OOMYA1443-08	protista	AACCCGGTAATCAAATTTTTGCAGGTAATCATCATTTATATAATGTTGTTGTTACAGCACATGCATTTATTATGATTTTTTTTATGGTTATGCCTGTTTTAATTGGTGGTTTTGGTAATTGGTTTGTACCTTTAATGATTGGTGCTCCAGATATGGCTTTTCCTCGTATGAATAATATAAGTTTTTGGTTATTACCTCCTTCATTATTATTATTAGTTTCTTCAGCTATTGTTGAATCAGGTGCTGGTACTGGTTGGACAGTATATCCTCCTTTATCAAGTGTACAAGCACACTCAGGACCTTCTGTAGATTTAGCAATTTTTAGTTTACATTTATCAGGTATATCTTCTTTATTAGGTGCTATTAATTTTTTATCTACTATTTATAATATGAGAGCTCCTGGTTTAAGTTTTCATAGATTACCTTTATTTGTTTGGGCTATTTTTATTACAGCTTTTTTATTATTATTAACTTTACCTGTATTAGCAGGTGCTATTACTATGTTGTTAACTGATAGAA
ABMMC6381-10	plantae	AATATTTCATTTTGGTTACTTCCTCCTTCGTTATGTTTATTGTTATTATCTGCAATTGTAGAAGTAGGCGTTGGAACAGGTTGAACTGTTTATCCACCTTTAAGTTCTATACAAAGTCATTCAGGAGGAGCTGTAGATTTAGCTATTTTTAGTCTTCATTTAGCTGGAGCATCTTCAATTTTGGGAGCTGTAAATTTTATTTCTACTATTTTAAACATGCGTAGTCCAGGACAAAGTATGTATAGAATTCCTTTATTTGTATGATCTATTCTTGTAACAGCTTTTTTACTTTTATTAGCAGTTCCAGTTTTAGCTGGTGCAATTACTATGCTATTAACTGATCGTAATTTTAATACTTCTTTTTTTGATC
RMICR039-10	plantae	TGGTAATTGATTTGTACCAATTATGATAGGTAGCCCAGATATGGCATTTCCTAGATTAAATAATATTTCATTTTGACTTTTACCTCCTTCGTTATGCTTATTACTTTTATCTTCAATTGTAGAAGTTGGTACTGGTACTGGTTGAACTGTGTACCCCCCACTAAGTTCAATACAAAGTCATTCTGGAGCTTCAGTAGATTTAGCCATTTTTAGTTTACATTTATCAGGGGCTTCTTCGATTTTAGGTGCTATAAATTTTATTTCTACAATTTTAAATATGCGTAACCCAGGACAAACATTTTATAGAATTCCTTTATTTGTTTGATCAATTTTTGTAACTGCATTTTTATTATTATTAGCTGTACCAGTTTTAGCAGGTGCAATTACTATGTTATTAACTGACAGGAATTTTAATACTTCGTTTTTTGATCCTTCAGGAGGAGGAGATCCTGTT
DINO237-07	protista	TTTATCACCTTCAAGTATAGGAAATCTTATATTTGGATTATTAATCTCTGGTATATCTTCATGTCTTACATCTCTTAACTTTTGGATAACAATTCTAAATCTGAGATCATATTATCTGACATTAAAGACAATCCCATTATTTCCTTGGGCTTTCTTGATAACAGCTTTCATGCTTTTATTAACATTACCGATCTTATCTGGTACACTTTTATTATTAGTGGGTGATCTTCATTCTAATACTCTTTTCTTTGATCCAATATTTGGAGGAGATCCTATATTCTATCAACACTTATTTTGGTTTTTTGGACATCCAGAAGTTTACATCTTAATAATTCCTGGTTTTGGGATCATATCCATAATAATTTCTGGTATTTTACAAAAAATAATCTTTGGTAACCAATCAATGATCTTTGCTATGTCCTCTAT
ABMMC15076-11	plantae	TTGTATGTCTATGTTAATTAGAATGGAACTTTCACAACCAGGAAATAGTTTGTTATTAGGAAATCATCAAGTTTATAATGTATTAATTACTGCACATGCATTTTTAATGATTTTTTTTATGGTTATGCCTGTTATGATTGGAGGTTTTGGAAATTGATTTGTTCCTATAATGATTGGAAGTCCAGATATGGCATTTCCTCGATTAAATAATATTTCATTCTGATTATTACCACCATCATTATGTTTATTACTGCTTTCATCTATAGTTGAAGTTGGAACTGGTACTGGGTGAACTGTTTATCCACCATTAAGTTCTATTCAAAGTCATTCAGGAGCATCAGTAGATTTAGCAATTTTTAGTTTACATTTATCAGGAGCATCATCTATTTTAGGAGCAATTAATTTTATTTCTACTATTATGAATATGCGAAATCCAGGACAAACATTTTATCGAATTCCATTATTTGTATGATCTATTTTTGTTACTGCATTTTTATTAT
GBCI8295-19	animalia	TAATGCCAGTTTTAATTGGAGGTTTTGGAAATTGATTTGTTCCTTTATATATAGGAGCACCAGATATGGCATTCCCAAGACTTAATAATCTAAGCTTTTGATTATTACCTCCAGCTTTACTTCTTTTATTAGGTTCTTCTTTAATCGAACAAGGGGCAGGAACTGGTTGAACAGTTTACCCACCTTTATCAGGACCTCAAATGCATTCAGGAGGTTCAGTAGATATGGCCATTTTTAGTTTACATTGTGCCGGTGCTTCATCAATTATGGGTGCCATAAATTTTATAACAACAATTCTAAACATGAGAGCTCCAGGTATGACAATGGATAAACTAC
GBA25894-15	animalia	GTGGGAAGATTGTTGGGAGATGATCACTTATATAATGTAATTGTGACGGCACATGCTTTAGTGATGATTTTTTTTATAGTTATGCCTATTTTGATTGGTGGGTTCGGTAATTGATTGATTCCTTTAATGTTGGGTTCTCCAGATATGGCTTTTCCTCGAATGAATAATTTAAGTTTTTGGTTATTACCTCCTTCGTTGTTTCTCTTGATTATGTCTTCTTTAATTGATATAGGGGTGGGAGCGGGGTGAACGATTTATCCTCCCTTATCGTCGTTGGTGGGGCATGGTGGGGGAAGAGTTGACTTTGCTATTTTTTCTTTGCATTTAGCAGGTGCATCATCTATTATGGGTGCTGTAAATTTTATTTCTACTGTTATTAATATGCGGTCGTTGGGAATGAGAATGGATAGGGTACCATTGTTTGTATGATCTGTATTTGTA
BLPAA6263-17	animalia	GATTAGTTGGTACTTCCCTAAGTTTACTAATTCGGGCAGAATTGGGAACCCCAGGATCTTTAATTGGAGATGATCAAATTTATAACACTATTGTTACTGCCCATGCTTTTATTATAATTTTTTTTATGGTAATACCAATTATAATTGGTGGATTTGGTAACTGATTAGTTCCATTAATGTTGGGGGCCCCAGATATAGCCTTCCCCCGAATAAATAATATAAGATTTTGACTTCTTCCCCCCTCCCTAACTCTTTTAATTTCAAGAAGAATCGTAGAAAATGGAGCTGGAACAGGATGAACAGTGTACCCCCCACTTTCATCAAATATCGCTCACGGAGGATCTTCAGTTGATTTAGCCATTTTCTCCCTACATCTTGCTGGTATCTCTTCAATTTTAGGAGCCATTAACTTTATTACCACAATTATCAATATACGCCTTAATAATATATCTTTTGATCAAATACCCCTCTTTGTTTGAGCGGTTGGAATCACAGCCTTTCTTCTCTTACTTTCTTTACCTGTTCTAGCTGGAGCAATTACAATACTATTAACAGATCGTAATTTAAATACTTCCTTTTTTGACCC
PHYTO134-10	protista	TTATATTTAATTTTTAGTGCTTTTGCAGGTGTTGTAGGTACAACTTTATCCCTTTTAATTAGAATGGAATTAGCACAACCTGGTAATCAAATTTTTATGGGAAACCATCAATTATATAATGTTGTAGTTACTGCTCATGCTTTTATTATGGTTTTTTTTTTAGTTATGCCTGCTTTAATCGGTGGTTTTGGTAATTGGTTCGTTCCTTTAATGATTGGTGCACCTGATATGGCTTTTCCACGTATGAATAATATTAGTTTTTGGTTATTACCACCAGCTTTATTATTATTAGTTTCATCAGCTATTGTTGAATCTGGTGCAGGTACTGGTTGGACAGTTTACCCACCATTATCTAGTGTACAAGCACACTCAGGACCTT
XAH036-05	animalia	ATATTTTATTTTTGGTATTTGAGCTGGAATAGTAGGAACTTCATTAAGTTTACTTATTCGAGCTGAATTAGGGAATCCTGGATCTTTAATTGGAGATGATCAAATTTATAATACTATTGTCACAGCTCATGCTTTTATTATGATTTTCTTTATAGTTATACCTATTATAATTGGAGGATTTGGTAATTGACTTGTACCTCTTATATTAGGAGCACCAGATATGGCTTTCCCACGGATAAATAATATAAGTTTTTGACTTCTGCCCCCCTCTTTAACCCTACTCATTTCAAGTAGAATTGTAGAAAATGGAGCAGGAACAGGATGAACAGTTTACCCCCCACTTTCATCTAATATTGCCCACGGAGGAAGTTCTGTAGATTTAGCTATTTTTTCCCTTCATTTAGCTGGAATTTCA
ABMMC6225-10	plantae	TTCCGGAGTTTTAGGTGGCTGTATGTCAATGCTTATACGAATGGAATTAGCACAGCCAGGAAATCACTTACTTTTAGGAAATCATCAAGTTTATAATGTTTTAATTACAGCACACGCTTTTTTAATGATTTTTTTTATGGTTATGCCAGTTATGATAGGTGGGTTTGGTAATTGACTAGTTCCTATAATGATTGGAAGTCCAGATATGGCTTTTCCTCGCTTAAACAACATTTCTTTTTGACTATTACCTCCTTCTTTATGTTTACTTTTACTTTCATCTATTGTTGAGGTAGGTGTGGGAACAGGTTGAACTGTATACCCTCCTTTAAGCTCAATACAAAACCATTCTGGAGCAGCAGTGGATTTAGCA
REDEU703-11	plantae	ATTGGTGGCTGTATGTCTATTTTAATTCGTATGGAATTGGCTCAACCTGGAAATCATTTGCTCTTAGGAAATCATCAGATTTATAATGTATTAATTACAGCACATGCTTTTTTAATGATTTTTTTTATGGTGATGCCTGTAATGATAGGGGGTTTCGGTAATTGATTAGTTCCCATAATGATAGGAAGTCCTGATATGGCTTTTCCTAGGTTAAATAATATATCTTTTTGGTTATTACCTCCTTCTTTATGCTTATTATTATTATCTGCTTTAGTTGAAGTAGGAGCGGGTACTGGTTGAACAGTTTATCCTCCATTAAGTTCTATACAAAGTCATTCTGGAGGA
GBMIN93329-17	animalia	TCTTCGGCGCATGAGCTGGGATAATCGGAACAGCCCTAAGTTTGCTTATCCGAGCAGAATTAAGTCAACCTGGCTCCCTTCTAGGCGACGACCAAATTTATAATGTTATTGTTACAGCTCATGCATTTGTAATAATTTTCTTTATAGTAATGCCTGTCCTAATTGGGGGATTCGGCAACTGATTAGTCCCCCTGATAATTGGAGCCCCCGACATAGCCTTCCCTCGAATAAATAATATAAGCTTCTGGCTTCTCCCCCCATCTTTCTTCCTCCTTTTAGCCTCATCCACAGTTGAAGCAGGGGCCGGAACCGGGTGAACAGTCTACCCTCCCCTAGCTGGTAATCTGGCTCATGCAGGACCTTCAGTGGACCTCGCAATCTTCTCTCTGCATTTAGCAGGAGTGTCGTCTATTTTAGGGGCCATTAACTTTATCACCACAATTATTAACATAAAACCTTCATCTACTACACAATACCAAACACCCCTATTTGTTTGATCTGTCCTAATCACCGCAGTCTTACTTCTTCTGTCTCTCCCAGTCCTAGCGGCAGGAATTACAATA
ABMMC21269-15	plantae	CTTTATTTAATATTCGGTGCTTTTTCAGGGGTTATTGGAGGTTGTATGTCTTTATTGATTAGAATGGAATTAGCACAACCAGGAAACCACTTATTAATGGGTAACCATCAAATTTATAATGTCTTAGTTACTGCTCACGCATTCCTAATGATTTTTTTTATGGTAATGCCTATTATGATAGGAGGATTCGGTAATTGGTTGGTGCCTATTATGATAGGAAGTCCTGATATGGCTTTTCCCCGTTTAAATAATATAAGTTTTTGGTTGTTACCCCCTTCGCTTTGTCTTTTATTAGCGTCATCTTTAGTTGAAGTAGGAGCTGGAACAGGTTGGACAGTGTATCCTCCGCTGAGTTCTATACAAAGTCACTCAGGCGGT
BERMR123-10	plantae	GCCTGGAAATCAATTGTTGATGGGAAATCATCAAGTTTATAACGTTTTAATAACTGCTCATGCTATTTTAATGATTTTTTTTTTAGTAATGCCTGTTATGATAGGAGGTTTTGGCAATTGGCTTGTACCCATTATGATCGGAAGCCCAGATATGGCGTTTCCTAGATTAAATAATATTAGTTTTTGATTATTACCTCCAGCTTTATGTCTATTATTAGTTTCTTCGTTGGTTGAAGTTGGAGCAGGAACTGGATGAACTGTGTATCCTCCTTTAAGTTCTATTCAAAGCCATTCAGGCGCAGCAGTTGATTTAGCTATTTTTAGTTTGCATTTAGCGGGTGCTTCATCAATTTTAGGCGCTGTTAATTTTATATCAACTATTTTAAATATGCGTAATCCTGGTCAAAGTATGTATAGAATACCTTTATTCGTATGATCAATTTTTGTAACAGCTATTTTATTACTTTTAGCGGTTCCTGTATTAGCTGGAGCTTTTACGATGTTATTAACTGATAGAAATTTTAATACATCAT
ABMMC16665-12	plantae	CATTTTTAATGATATTTTTTATGGTTATGCCAGTAATGATAGGTGGTTTTGGTAACTGATTTGTTCCTATAATGATAGGTAGCCCGGATATGGCTTTTCCAAGATTAAATAATATTTCATTTTGATTATTGCCACCTTCACTTTGCTTATTATTAATTTCTTCTATTGTTGAAGTAGGTACAGGAACAGGGTGAACAGTTTATCCTCCGCTAAGTTCAATACAAAGTCATTCAGGTGCTTCCGTAGATTTAGCTATTTTTAGTTTACATTTATCTGGTGCTTCTTCAATTTTAGGTGCAATAAATTTTATATCTACTATTTTAAATATGCGAAATCCAGGTCAAAGTTTATATAGAATACCATTGTTTGTTTGATCAATTTTTGTTACTGCATTTTTATTGCTATTGGCAGTACCTGTATTAGCAGGTGCTATTACAATGTTATTAACGGATCGTAATTTTAATAC
CBOLN019-07	protista	AAGGCCGACTCTATTAAGTATTTACAAGTTGCAACTGCACATGGGTTAATTATGGTTTTTTTTGTTGTGGTTCCAATTTATTTTGGTGGATTTGCAAATTTTTTGATCCCATACCATGTAGGTTCTAAAGACGTCGCGTTTCCCAGATTAAATAGTATCGGCTTTTGAATACAGCCCTTGGGTTTTATTTTAGTTGCTAAAGTAGCATTTTTGAGGACAACTTATTGACATTACTATGACAAGACTTCGTTTTTTTTACAACCTTATAATAAAGCTGTGTATAAAGATTTGTTTTCAGCTACAAACGAG
ABMMC5306-09	plantae	ACGCTTTTTTAATGATTTTTTTTATGGTAATGCCCGTAATGATCGGTGGATTTGGAAATTGGCTAGTCCCTATTATGATTGGTAGTCCTGATATGGCTTTTCCAAGATTAAATAATATTTCTTTTTGATTACTACCACCTTCACTTTGTTTATTACTTACGTCAGCTTTAGTAGAAGTTGGTGTTGGAACAGGTTGAACTGTATACCCACCTCTTAGTTCAATACAAAATCATTCTGGAGCAGCTGTTGACTTAGCAATTTTTAGTCTTCATGTAGCAGGAGCTTCTTCTATACTTGGTGCTATAAATTTTATTTCAACGATTATTAACATGAGAAATTCCGGGCAAAGTATGTACAGAATGCCTTTGTTCGTATGGTCAATTTTTGTTACTGCTTTTTTGTTACTGCTAGCAGTTCCAGTATTAGCTGGTGCCATTACAATGCTTTTAACAGATCGGAATTTCAATACTTCATTTTTTGATCCTGCTGGAGGTGGAGATCCTATATTATATCAACA
ABMMC4112-09	plantae	GAATTAGCACAACCTGGGAATAGTTTATTACTTGGAAATCACCAAGTTTATAATGTTTTAATTACAGCTCATGCATTTTTAATGATTTTTTTTATGGTTATGCCTGTTATGATTGGGGGTTTTGGTAATTGATTTGTCCCTATAATGATAGGAAGTCCTGATATGGCTTTTCCTAGATTAAACAACATATCATTTTGACTTTTACCTCCTTCTTTATGTTTATTACTTCTTTCAGCTTTAGTAGAGGTTGGTACAGGTACAGGTTGAACAGTTTATCCTCCTTTGAGTTCAATTCAAAGTCATTCAGGAGCTTCTGTAGATTTAGCAATATTTAGTTTACATCTTTCAGGAGCTTCTTCTATTTTAGGTGCAATTAATTTTATATCCACGATTATAAATATGCGTAACCCTGGGCAAACTTTTTATAGAATACCTCTTTTTGTTTGATCTATTTTTGTAACAGCTTTTTTATTATTATTAGCAGTGCCTGT
BLPAG452-07	animalia	GAGATGATCAAATTTATAATACCATTGTTACTGCACATGCTTTTATTATAATTTTTTTTATAGTAATACCTATTATAATCGGAGGATTTGGAAATTGATTAGTTCCATTAATATTAGGAGCTCCAGATATAGCTTTTCCTCGAATAAATAATATAAGATTTTGATTATTACCTCCTTCTATTACATTGTTAATTTCCAGAAGAATTGTAGAAAATGGAGCAGGAACAGGTTGAACTGTTTACCCTCCTTTATCTTCTAATATTGCTCATGGAGGAAGCTCAGTAGATTTAGCTATTTTTTCATTACACTTAGCTGGAATTTCTTCAATTTTAGGAGCTATTAATTTTATCACAACTATTATTAATATACGAGTAAATAATCTATCATTTGATCAA
PNMIA1693-14	plantae	TATTTAATTTTTGGTGCATTTGCGGGTGTCATTGGAGGTTGTATGTCTATGCTTATTCGAATGGAATTAGCTCAACCTGGTAATAGTTTGTTATTAGGTAATCATCAAGTTTATAACGTTTTAATTACAGCACATGCATTCTTAATGATTTTTTTTATGGTTATGCCTGTAATGATTGGTGGTTTTGGTAATTGATTTGTTCCTATAATGATTGGGAGTCCAGATATGGCTTTTCCTAGACTAAATAATATTTCATTTTGGTTGTTGCCCCCTTCTCTTTGTTTATTATTATTATCTTCTATTGTTGAAGTTGGTGCAGGTACAGGTTGAACTGTTTATCCTCCGTTAAGTTCTATTCAAAGTCATTCAGGTGC
MHMYL6659-16	animalia	ATGTTAGGAGCTCCAGATATAGCCTTCCCCCGAATAAATAACATAAGATTTTGATTTCTTCCTCCCTCTTTAACTTTATTAATTTCAAGAAGAATCGTAGAAAATGGAGCTGGTACAGGATGAACTGTTTATCCCCCCCTTTCATCTAATATTGCCCATAGAGGTAGATCAGTAGATTTAGCCATTTTTTCCCTTCATTTAGCTGGTATCTCATCAATTTTAGGAGCTATTAATTTTATTACTACTATTATTAATATACGTCTTAATAATATAATATTCGATCAAATACCTTTATTTGTTTGAGCAGTAGGAATTACAGCTTTTTTATTATTATTATCTCTTCCTGTTTTAGCTGGAGCTATTACTATAT
GBGC1423-06	animalia	GTTATACCAATCATAATCGGAGGGTTCGGAAACTGACTAGTCCCTCTAATGATCGGCGCCCCTGACATGGCCTTCCCACGAATAAATAATATAAGCTTTTGGCTCTTGCCCCCGGCCCTCTTGCTTCTATTAGCCTCAGCGGGGGTAGAAGCGGGGGCCGGAACAGGCTGAACAGTTTATCCCCCCCTTGCAGGCAATCTAGCCCACGCTGGAGCATCCGTGGATTTGGCTATCTTCTCCCTCCACTTAGCCGGAATTTCCTCAATCCTATCCGCTGTAAATTTTATCACGACTATTATTAATATAATACCACCAGCCATTTCTCAGTATCAAACACCACTCTTTGTTTGATCTATTCTAGTAACCATAGTCCTTCTCCTACTAGCCCTACCTGTTCTTGCAGCCGCAATCACAATGCTGCTAACCGACCGCAACCTAA
ASALC534-13	animalia	TTGACTAGTTCCTTTAATATTGGGAGCTCCTGATATAGCTTTTCCTCGAATAAATAATATAAGTTTCTGATTATTACCTCCTTCATTAACTCTCCTTTTAATGAGAAGAATAGTCGAAAGTGGAGCAGGTACTGGATGAACAGTTTACCCTCCCCTATCATCTGGAATTGCCCATGCAGGAGCTTCAGTTGATTTAGCTATTTTTAGTTTACATTTGGCAGGAGTTTCTTCTATTCTTGGAGCTGTTAATTTTATTACTACAATTATTAATATACGATCAGTAGGAATAACATTTGATCGAATACCATTATTTGTGTGATCAGTGGGAATTACAGCTTTATTATTACTTCTATCTTTACCTGTATTAGCTGGAGCTATCAC
JRPAA4764-15	plantae	GTTAGCACAACCAGGAAATCAATTATTGCTAGGAAATCATCAAATTTATAATGTTTTAATTACAGCACATGCATTTTTAATGATCTTTTTTATGGTAATGCCTGTAATGATAGGAGGTTTTGGAAATTGATTGGTACCAATTATGATTGGAAGTCCAGATATGGCCTTTCCACGTTTAAATAATATATCGTTTTGATTATTACCACCTTCGCTTTGTTTACTATTAGCATCAGCAGTTGTAGAAGTTGGTGTTGGAACGGGATGAACTGTATACCCCCCTTTGAGCTCAATCCAAAGTCATTCAGGTGGCGCAGTAGATTTAGCAATATTTAGTTTGCATATTTCTGGTGCTTCATCAATCTTAGGTGCAATTAATTTTATTTCAACAATTTTAAATATGCGTAATCCTGGACAAAGTCTATATCGTATGCCATTATTTGTTTGATCTATTTTTATTACGGCGTTTTTATTATTATTAGCAGTTCCAGTTTTAGCTGGGGCTATTACAATGCTTTTAACCGATCGTAATTTTAATACAGCCTTTTTTGATCCCGCCGGCGGTGGAGATCCTGTATT
GBBAC8727-15	bacteria	GAGCGCAACCCTGAGCAACAACGCCCCGCGCATTCTGGCGACGCCGACTGCCGGTGAGATTGCCGGTGAAAAAACCATGCTGCTGGCCTTCTGGGTCACGGGTTTTCTGGCACTCGCCGTGGGCATCGCCATTGGCGTGCTCAGCAGCAACTATGCCGGAATCAATCTCTATCCTTATCTCCAGCCTTTCCTCAAGTCGTACTACCAAGGGCTGACCATGCACGGCGTGCTCAACGCCTACGTGTTCACCTTTTTCACCATTTCCGGCTGGCTGATGTACCTGCCGGCGCGTGAACTCAAACTCAAGCCCAATATGGGGCTGGCCTG
RMAYA711-07	animalia	ATGTCATTGTTACAGCTCACGCCTTTGTAATAATTTTCTTTATGGTTATACCCATCATGATCGGGGGGTTCGGAAACTGACTTATTCCTCTTATGATCGGTGCCCCCGACATGGCATTCCCCCGAATAAACAACATGAGCTTCTGACTTTTACCCCCCTCTTTTCTTCTACTTCTTGCCTCCTCCGGGGTAGAAGCAGGGGCCGGAACCGGATGAACCGTCTACCCACCCCTGGCTGGAAACTTAGCACATGCTGGGGCATCCGTTGATCTTACGATCTTCTCCCTACATCTGGCAGGAATTTCTTCAATCCTAGGGGCCATTAATTTTATTACAACTATTATTAACATAAAACCCCCTGCCATCTCCCAATACCAAACACCTTTATTTGTGTGAGCTGTCCTAATTACTGCTGTACTGCTTCTTCTCTCCCTCCCCGTACTCGCCGCAGGCATCACTATGCTCCTCACAGATCGCAACTTAAATACCACCTTTTTTGACCCCGCAGGAGGGGGAGACCCCATTCTTTACCAGCACTT
GBCMA2177-09	animalia	TTTTGATTACTACCCCCGTCTTTAACTTTATTATTAGTGAGGGGTTTAGTTGAAAGAGGAGTTGGAACTGGTTGAACTGTTTACCCTCCTTTAGCCTCAACAGCGGCTCATAGAGGTGGTTCTGTAGATTTAGCTATCTTTTCTCTTCACCTAGCCGGTGCTAGATCAATTTTAGGGGCTATTAATTTTATTTCAACTGTAGTTAACATGCGAGCCCCAGGCATATCTATAGATCGAGTACCATTATTTGTTTGGTCTGTTCTCATTACAGCTATCCTCCTTCTTTTATCTTTGCCTGTGTTAGCAGGAGCTATTACCATACTACTAACTGACCGTAACCT
PSP031-05	fungi	CAGACAATCAGTTATATAATAGTATAATAACAGCGCATGCTATCTTGATGATTTTCTTCATGGTTATGCCTGCATTAATTGGAGGTTTTGGTAATTTCTTATTACCATTACTAGTTGGAGGTCCAGATATGGCATTTCCTAGATTAAATAATATAAGTTTTTGATTATTAGTTCCTAGTTTATTTTTATTTATATTCTCAGCTACTATAGAAAATGGAGCTGGTACAGGTTGAACATTATATCCACCATTATCAGGAATACAATCTCACAGTGGACCTAGTGTAGATTTAGCTATATTTGGTTTACATTTAAGT
ABMMC13311-10	plantae	AGGTGTTTTAGGTGGATGTATGTCAATACTAATTCGTATGGAGTTAGCTCAACCTAGCAATCATTTACTTTTAGGAAATCACCAAGTTTATAATGTTCTTATAACAGCCCATGCATTTCTTATGATTTTTTTTATGGTTATGCCTGTAATGATTGGTGGGTTTGGAAACTGATTAGTGCCGATAATGATTGGTAGTCCAGATATGGCTTTTCCGCGCCTAAATAATATTTCGTTTTGATTATTACCTCCTTCTTTATGTTTATTACTCATGTCAGCGCTTGTTGAAGTGGGGGTCGGTACTGGATGAACTGTTTACCCACCTCTTAGCTCAATTCAAAGTCATTCAGGAGGTGCTGTAGATTTAGCAATTTTTAGTCTTCATATATCGGGTGCTTCTTCAATTCTAGGTGCTGTGAATTTTATTTCTACTATTTTAAATATGAGAAGTCCTGGACAGAATATGTACAGAATTCCTCTTTTTGTCTGATCAATATTTGTAACAGCGTTTTTGCTTTTATTAGCAGTTCCTGTTTTAGCAGGAGCTATTACAATGCTCTTAACAGATCGTAATTTTAATACTTCTTTTTTC
GBMIN44989-15	plantae	CTCAACCAGGAAATAACTTATTATTGGGTAACCATCAAATTTATAATGTATTAATTACCGCTCACGCTATTTTAATGATTTTTTTTCTAGTTATGCCCGTTATGATAGGAGGTTTTGGTAATTGATTAGTTCCTATTATGATAGGAAGCCCAGATATGGCATTTCCTCGTCTGAACAACATTAGTTTCTGACTATTACCTCCTGCGTTATTCCTTTTACTAACATCATCACTTGTTGAAGTTGGGGTAGGGACCGGGTGAACAGTATATCCTCCTCTAAGTTCAATACAAAGCCATTCTGGCGCTGCTGTAGAT
AMCAJ374-19	animalia	TGTAACTGCACATGCTTTTATTATAATTTTTTTTATAGTAATACCTATTATAATAGGAGGATTTGGAAATTGACTTGTCCCATTAATACTTGGAGCTCCTGATATAGCTTTTCCACGAATAAATAATATAAGTTTTTGAATATTACCTCCATCTTTAACTCTTTTATTAGCCAGTAGTATAGTAGAAAATGGAGCAGGAACAGGATGAACTGTTTATCCACCTCTTTCTTCTAGAATTGCCCATAGAGGAGCTTCTGTTGATTTAGCTATTTTTTCTCTTCACTTAGCAGGAATTTCATCAATTCTTGGAGCTGTAAATTTTATTACTACTATTATTAATATACGATCTTCAGGAATTACATTTGATCGAATACCTTTATTTGTCTGATCAGTTGGAATTACAGCTTTATTATTACTTTTATCACTTCCTGTATTAGCAGGAGCTATTACTATATTATTAACTGATCGAAATTTTAATACAT
GCOL10666-16	animalia	CCCTTTAATACTTGGAGCACCAGATATAGCATTTCCACGACTAAATAATATAAGATTTTGACTTCTTCCCCCATCACTAACATTACTTTTAATAAGAAGTATTGTTGATAAGGGAGCTGGGACCGGTTGGACAGTCTACCCTCCACTATCTACTAATATTGCTCATGAAGGAGCTTCTGTAGATCTAGCTATTTTTAGCCTTCATATAGCTGGAATTTCTTCTATTCTAGGAGCTATTAACTTTATTTCTACAGTCTTAAATATACGACCTGCTGGTATAGCCCCTGATCAAACTACTTTATTTACTTGAGCTGTAGAAATCACAGCCATTTTATTACTCTTATCACTACCTGTACTTGCAGGAGCTATCACAATATTATTAACTGACCGTAATATTAATACATCCTTC
FBAQU872-10	animalia	TCAAATTTATAATGTTATTGTTACAGCTCATGCTTTTATTATAATTTTTTTCATAGTAATACCTATTATAATTGGGGGTTTTGGAAATTGATTAGTCCCATTAATATTAGGAGCCCCAGATATAGCCTTTCCTCGAATAAATAATATAAGATTTTGATTATTGCCCCCATCTTTAAGACTTTTATTAATAAGAAGAATAGTAGAAAATGGGGCAGGAACTGGATGAACAGTATACCCTCCTCTATCAGCTGGAATTGCACATAGAGGTGCATCAGTAGACTTAGCTATTTTTAGATTACATTTAGCTGGGATTTCATCAATTTTAGGAGCTGTAAATTTTATTACAACAATTATTAATATACGATCAATAGGAATAACATTTGATCGAATACCTTTATTTGTATGATCAGTAGGAATTACTGCTTTATTATTATTATTATCTTTACCTGTATTAGCGGGAGCTATTACTATATTATTAACTGATCGAA
LNAUT2371-14	animalia	ATTGTAACAGCTCATGCTTTTATTATAATTTTTTTTATAGTTATACCTATCATAATTGGAGGATTTGGAAATTGATTAGTTCCTCTTATACTAGGAGCTCCTGATATAGCTTTTCCACGAATAAATAATATAAGATTCTGACTTTTACCCCCTTCTTTAACTCTTTTAATTTCAAGAAGAATTGTAGAAAATGGAGCAGGAACAGGATGAACTGTTTATCCCCCTCTTTCCTCTAATATTGCACATGGGGGAAGATCAGTTGATCTAGCAATTTTCTCTTTACATTTAGCAGGAATTTCTTCTATTTTAGGAGCTATTAATTTTATTACAACAATTATTAATATACGATTAAGAAATATATCTTTTGATCAATTACCATTATTTATTTGAGCTGTAGGTATTACAGCATTATTACTACTA
ABMMC13693-10	plantae	TGCCTATAATGATAGGTAGCCCTGATATGGCCTTTCCCCGCTTAAATAATATTTCTTTTTGATTACTTCCTCCTGCTTTATGTTTACTTTTAACTTCAGCAATAGTAGAAGTGGGTGTAGGGACAGGTTGAACTGTATATCCTCCTTTAAGCTCAATTCAAAGTCATTCGGGTGGAGCTGTTGATTTAGCAATTTTTAGCCTTCATATCTCTGGAGCTTCATCTATATTAGGTGCAATCAATTTTATCTCTACTATTTTAAATATGCGTAATCCTGGGCAAACAATGTATCGAATGCCAT
ASARD7261-14	animalia	ATTATATTTTATTTTTGGTATTTGAGCAGGAATAGTAGGTACATCATTAAGTCTTTTAATTCGGGCTGAATTAGGAACACCTGGATTTTTAATTGGAGATGATCAAATTTATAATACCATTGTAACAGCACATGCTTTTATTATAATTTTTTTTATAGTAATACCTATTATAATTGGAGGATTTGGAAATTGATTAGTACCTTTAATATTAGGAGCCCCAGATATAGCATTTCCACGAATAAATAACATAAGTTTTTGACTCTTACCCCCCTCATTAACGTTATTAATTTCAAGAAGTATTGTAGAAAATGGAGCAGGTACTGGGTGAACAGTTTATCCCCCTCTTTCATCAAATATTGCTCATGGAGGTAGATCCGTAGATTTAGCTATTTTTTCCCTTCACCTAGCAGGTATTTCTTCTATTTTAGGGGCTATTAATTTTATTACAACAATTATTAATATACGACTTAATAATATGTCTTTTGATCAAATACCATTATTTGTTTGAGCAGTTGGTATTACAGCTTTCCTTCTCCTTCTTTCTCTTCCTGTTTTAGCAGGAGCTATTACCATACTTTTAACTGA
MACOX026-08	fungi	TTCACTAATTGAAAATGGTGCAGGTACAGGATGGACAGTTTATCCACCACTAAGTCTACTAGGGTCACATACTGGTGGGGCCGTAGATTGTGCTATTTTCTCTCTACACCTTGCGGGAATTAGTTCAATGCTGGGTGCTATGAATTTCATTACAACAGTACTAAATATGCGAAATCCTGGTATGAGTATACATAAGCTACCTCTGTTTGCTTGAGCGATTATAGTAACAGCGGTGCTGCTTCTGCTAAGTCTGCCAGTTCTAGCTGGTGCTATTACGATGCTTCTAACAGATAGAAACTTTAATACAGCATTTTATGATAGTGCCGCGGGGGGAGACCCAATTCTATATCAACATCTATTCTGATTTTTTGGGCATCCAGAGGTTT
ABMMC22161-16	plantae	TGTCTGTGTTAATTCGTATGGAATTAGCACAACCAGGTAATCATTTACTTTTAGGTAATCACCAAGTATATAATGTTCTGGTAACAGCACATGCTTTTTTAATGATATTTTTTATGGTTATGCCGGTAATGATAGGAGGTTTTGGTAATTGATTGGTACCAATTATGATTGGTAGCCCAGATATGGCCTTTCCTCGATTAAATAATATTTCATTTTGATTACTCCCTCCGGCATTATGTCTACTATTACTATCTGCACTTGTAGAAGTTGGAGTTGGTACAGGATGGACAGTATACCCTCCCTTAAGCTCAATTCAAAGCCATTCTGGGGGTGCTGTAGATTTAGCCATTTTCAGTCTTCATTTATCTGGAGCGTCATCAATTTTAGGTGCTGTTAATTTTATTTCTACTATTTTAAATATGCGAAATCCTGGACAAAGTATGTACAGAATTCCTTTATTTGTTTGATCTATTTTTGTAACAGCTTTTTTATTATTATTAGCTGTGCCAGTTTTAGCAGGTGCAATTACTATGCTTTTAACTGACCGTAATTTTAATACTTCTTTTTT
LOTSD101-08	animalia	GATTTTGACTTCTCCCCCCTTCTATTACTCTTCTAATTTTTAGAAGTATCGTAGAAAATGGAGCAGGAACAGGATGAACAGTGTACCCTCCTCTATCCTCAAATATTGCCCATAGAGGTAGATCTGTTGATTTAGCTATTTTTTCCTTACATTTAGCAGGAATTTCTTCTATTTTAGGAGCTATTAATTTTATTACGACTATCATTAATATAAAATTAAATGGTTTAGCTTTTGACCAAATACCTTTATTTGTTTGAGCAGTAGGTATTACAGCTTTATTGCTTCTTCTTTCTCTTCCTGTATTAGC
GBBAC6422-15	bacteria	AGTTGACCATAAACGCATCGGAATTATGTATATCGTTCTTGGGATTATCATGCTTGTTCGTGGTTTTGCCGATGCGATTATGATGCGAACGCATCTTGGGAGTGCGGGATATTTGCCACCTGATCATGATCAGATTTTTTCAGCCCATGGCACTATTATGATTTTCTTCATGGCTACGCCTATTTTATTTGGTCTTTTCAATTATCTTATACCGCTTCAAATTGGCGCTCGTGATGTTGCTTTTCCTTTTGCAAACAATTTAGGGTTTTGGATTACTGCTGCAGGAGCAATATTGATTAACATATCATTAGGTGTTGGTAATGGTCGTGGTGGTTGGTTGATGTATCCACCTTTCTCCGAGTTGCAAGGTAGTCCAGATACGGGAGTAGATTATTATTTGTGGTCACTTCAGCTTTCTGGTATCGCAACGACGAT
GBBAC6673-15	bacteria	GCCGCAGGAAACCTACAACCAGTTCTTCACCATGCACGGCACGGTGATGATGTTCCTTTTCGCCGTGCCGATGGTGGAGGCGATCGGGGTGCTGCTGCTGCCGCAGATGCTGGCGGCGCGCGACCTGCCGTTTCCGCGGCTGTCGGCCTATGCGTTCTGGGCCTATTTCGTGGGCGGCCTGTGCTTCTTCGCGTCGATCCTCGTGGGCCTTGCGCCGGATGGCGGATGGTTCATGTATCCGCCCTATACCAGCCTCACTTATTCGCCCGGCATCAATGCGGATTTTTGGCTGCTCGGCATCGGCTTCATCGAAATCAGCGCGATCGCGGGGGCGATCGAGATCATTGTCGGCGTGCTGCGGACTCGCGCGCCCGGCATG
GBBAC2479-15	bacteria	ATGGCCGTAACTGCACCGACTAAACCCACCGCCCCTGCGGGTTTTTGGGCGCACCTGTGGGATATGATGACCACCACCGATCATAAGAAGATCGGGATATTCTACCTGGCGGGTTCGTTTTTCTTTTTCGGGCTCGCCGGATTGATGGCGGTGGCGATCCGCTTGCAGCTCGCTACCCCTAACGGAACCTTGCTGGTGGGCGATGCTTACAACCAGATGCTCACCATGCACGGGGCTACCATGCTGTTTTTCTTCATCATCCCCGCGGGGCTTTCCGGATTCGGGAACTTTATCCTGCCCCTGATGCTGGGTGAGCGCGACGTGGCCTTGCCGCGTATCAACTCCTTCGCGGCCTGGCTGTGGCTCTTCTCGGGGATCATCATCTACCTCTCGCTTTTCTTCGGTGGGGCCCCCGACGTGGGCTGGACGTTTTACTATCCCTTCTCCATCACCCGCCCAGGAAACGGCACCGACCTCTTCATGGTGGGCTTGATCCTGCTGGGTCTGTCTTCGTTGCTGGGCTCGGCTAACTTCGCCGCTACCGTGTACAACCTTCGGGCCAAGGGCCTG
BBCCN357-10	animalia	ATAGTAGGGACATCCTTAAGTATACTTATTCGTGCTGAATTAGGAAATCCAGGAGCATTAATTGGTGATGACCAAATTTATAATGTTATTGTAACTGCCCATGCATTTGTTATAATTTTTTTTATAGTTATACCTATTATAATTGGAGGATTTGGAAATTGATTAGTTCCTTTAATGTTAGGAGCTCCAGATATAGCCTTCCCCCGAATAAATAATATAAGTTTTTGATTACTCCCTCCTTCTTTAACCCTTCTATTAATAAGCAGAATAGTCGAAAGAGGTGCTGGTACAGGTTGAACTGTGTACCCCCCCCTCTCTTCAGGTATTGCCCATAGAGGATCATCAGTTGATTTAGCAATTTTTAGTCTTCATTTAGCTGGAGTTTCCTCAATTCTTGGGGC
GBBAC986-15	bacteria	AGCGCACACCTACAACGTGTTCGTCACCTCCCACGGCCTGATCATGATCTTCTTCATGGTGATGCCGGCGATGATCGGCGGGTTCGGCAACTGGTTCGTGCCGCTGATGATCGGCGCGCCGGACATGGCCTTCCCGCGCATGAACAACGTCTCGTTCTGGCTGCTGCCGGCCTCGTTCGCGCTGCTCCTGATCTCGACATTCGTCGAGGGCGGCGTCGGCGCCGGCTGGACCATGTACGCGCCGCTCTCGACCTCGGGTCACCCGGGTCCGGCGGTGGACTTCGCGATCCTCTCGCTCCACATCGCGGGCGCGTCGTCGATCCTCGGCGCGATCAACTTCATCACCACCATCTTCAACATGCGCGCGCCGGGCATGACCCTGCACAAGATGCCGCTGTTCGTGTGGTCGATCCTGGTCACCGTGTTCCTGCTGCTGCTGTCGCTGCCCGTTCTCGCCGGCGCGATCACCATGCTGCTGACCGACCGTAACTTCGGCACCACCTTCTTCGCGGCCGAAGGCGGCGGCGATCCG
MBIOI1369-13	animalia	TTTTTTATTTAGATTANTTTCAGGACTTATAGGGACTTCAATAAGAATTATTATTCGATTAGAACTAATAACACCAGGATCATTAATTCAAAATGATTTTATTTATAATTCAATAGTTACAACGCACGCTATAATTATAATTTTTTTTATAGTTATACCAGCTATAATTGGAGGATTTGGAAATTGATTGATTCCTTTAATAATTAATACTGTAGATTTATGTTTTCCGCGAGTAAATAATATAAGATTTTGATTGCTAATTCCTTCTTTAATATTAATAATTTCTTCATCCATAAAAAGTGTTTTAAATGGAGTGGGTTGAACAATATATCCCCCCCTAACTTCAATTCAATATTTTATGTCTTCCTCTATTGAAATAATAATTTTTTCTTTACATATTGCAGGAATTTCTTCAATTGCCAGATCTATTAATTT
NSWHM733-11	animalia	TATTTTCGGAATTTGAGCAGGTATAGTAGGAACATCTTTAAGTCTTTTAATTCGAGCTGAATTAGGAACACCTGGCTCTTTAATTGGAGATGATCAAATTTATAATACTATTGTAACAGCTCATGCTTTTATTATAATTTTTTTTATAGTAATACCAATTATAATTGGTGGATTTGGAAATTGATTAATTCCTCTAATATTAGGAGCTCCTGATATAGCATTCCCTCGAATAAATAATATAAGTTTTTGATTATTACCCCCTTCAATTATTTTATTAATTTCAAGAAGAATTGTTGAAAATGGAGCAGGAACAGGATGAACAGTGTACCCCCCACTTTCATCTAATATTGCCCATGGAGGTAGATCTGTTGATTTAGCTATTTTTTCCCTACATCTAGCTGGAATCTCTTCTATTCTTGGAGCTATTAATTTTATTACTACAATTATCAATATACGATTAAATAATTTATCTTTTGATCAAATACCTTTATTTGTTTGAGCTGTTGGAATTACAGCATTTTTAT
ABMMC20229-14	plantae	AATTACAGCACATGCTTTTTTAATGATTTTTTTTATGGTAATGCCTGTAATGATTGGTGGTTTTGGTAATTGGTTAGTTCCTATTATGATAGGAAGTCCAGATATGGCTTTTCCTAGACTAAATAACATATCTTTTTGACTTCTTCCACCTTCTTTATGTTTACTTTTAGCTTCTTCAATGGTTGAAGTAGGTGTTGGAACAGGATGAACTGTTTATCCTCCCCTTAGTTCGATACAAAGTCATTCAGGCGGAGCTGTTGATTTAGCAATTTTTAGCTTACATTTATCTGGAGCTTCATCGATTTTAGGAGCTGTCAATTTTATTTCTACGATTCTAAATATGCGTAATCCTGGGCAAAGCATGTATCGAATGCCATTATTTGTTTGATCTATTTTTGTAACGGCATTCTTATTGCTGTTAGCTGTTCCAGTATTGGCAGGTGGAATTACTATGTTACTAACAGACCGAAATTT
DLTH083-07	protista	AAAACTATGATTAATTATCCTGAATCTTTTTGATATGCTGCAAGTAGAGTTGTGCAATCAAGAAGAAAAAAAGTTTTTGTAACTAAATGTTCAGCAAGAACTTTAACAACAGCTGGTTGAACTTTTATTACACCATTCAGTTCAAATGTTAAATATACAGGTGTTGGTTCTCAAGATATATTAATTTTATCAGTTGTTTTTGCTGGTATTAGTACAACAATATCATTCACAAATTTATTAATTACAAGAAGAACTCTAGCTATGCCAGGTATGAGACATAGAAGAGTTTTAATGCCTTTTGTTACAATTTCTATCTTCTTAACATTAAGAATGTTAGCAACTATAACTCCTGTTTTAGGTGCAGCTGTAATTATGATGGCTTTTGATAGACATTGACAAACTACTTTTTTTGAATATGCTTATGGTGG
ABMMC23128-17	plantae	TGGAGTATTAGGTGGTTGTATGTCTATGTTAATCCGTATGGAATTAGCGCAGCCAGGTAATCATCTTTTATTAGGTAATCATCAGGTGTATAATGTTTTAATAACAGCGCATGCGTTTTTAATGATTTTTTTCATGGTTATGCCAGTTATGATTGGAGGATTTGGTAATTGATTAGTTCCCATAATGATAGGGAGTCCGGATATGGCTTTTCCACGATTAAATAATATATCATTTTGATTACTACCACCATCTCTTTGTTTACTTCTAATTTCAGCTATTGTAGAAGTTGGTGTAGGGACAGGTTGGACTGTGTATCCACCTTTAAGTTCTATACAAAGCCATTCAGGAGCTGCTGTTGATTTAGCTATTTTTAGTTTACACTTATCAGGAGCATCTTCAATTTTAGGTGCCGTAAACTTTATATCAACTATAATTAATATGCGTAATCCAGGGCAAAGTATGTATAGAATTCCATTATTTGTTTGGTCTATTTTTGTTACAGCTTTTTTACTTTTATTAGCAGTTCCTGTTTTAGCAGGAGCTATAACAA
GBBAC3219-15	bacteria	ATTATTGTTGCGGTATTAATGTTATTCCGCGGCGGTGTCGATGCTTTAATGATGAGAACACAGCTTGCACTGCCGAACCAGCATCTGCTTGATGCCAACCATTATGACGGGATCTTTACGACCCACGGGGTTGTCATGATCTTATTTATGGCGATGCCGTTTTTGTTCGGCCTGATTAACGTTGCTGTTCCGCTCCAAATCGGGGCGCGCGATGTTGCCTTCCCGCTTTTGAACGCATTCAGCTTCTGGGCAATGGTTGCAGGGATGTGCCTCTTTAATATTTCATTTATTATCGGGGGTTCCCCTACTGCCGGCTGGACGAACTACTTCCCGCTTGCAGGCACGGAATTTACAAAAGGTGTCGGAAACAACTATTATGCAATGGGCCTGCAGCTTTCCGGGATCGGGACACTGGCAACAGCCGTGAACTTCATTGTCACGATTCTGAAAATGAGGGCGCCGGGCATGACATTAATGAAAATGCCGATGTTCGTATGGTCTACTTTGATTACTTTTATCATCGTGCTTTTTGCTTTCCC
ABMMC236-06	plantae	ATATAATGTATTAATTACAGCACATGCTTTTTTAATGATATTTTTTATGGTGATGCCTGTTATGATAGGAGGTTTTGGTAATTGGTTAGTACCTATTATGATAGGAAGTCCTGATATGGCATTTCCAAGATTAAATAATATATCATTTTGGTTATTACCACCATCATTATGTTTATTAATATCATCTGCAATTGTAGAAGTAGGAGCAGGTACAGGTTGAACAGTGTATCCACCATTAAGTACTATACAAAGCCATTCTGGAGGTGCTGTAGATTTAGCTATATTTAGTCTTCATCTATCTGGAGCATCATCAATATTAGGAGCAATAAATTTTATTTCTACTATA
ABMMC12705-10	plantae	AGGATGTATGTCAATGCTAATTCGTATGGAATTAGCTCAACCAGGTAATCATTTACTTTTAGGTAATCATCAGGTTTATAATGTTCTTATTACGGCACATGCGTTTCTAATGATTTTTTTTATGGTAATGCCTGTAATGATAGGAGGATTTGGAAATTGATTAGTACCTATAATGATAGGAAGTCCTGATATGGCATTTCCAAGATTAAATAATATTTCATTTTGATTACTTCCCCCATCTTTATGTTTACTCTTAATGTCAGCATTAGTTGAAGTAGGAGCAGGAACGGGGTGAACAGTGTATCCTCCTTTAAGTTCTATACAAAGTCATTCAGGAGGTGCTGTAGATCTAGCAATATTTAGTTTACATTTGTCAGGAGCTTCTTCAATTTTAGGAGCAGTTAACTTTATTTCTACTATTTTAAATATGCGTAGTCCGGGGCAAAGCATGTATAGAATCCCTTTATTTGTATGGT
ABMMC5834-09	plantae	TTTTGGTGCTTTTTCTGGAGTTATAGGAAGTTGTATGTCTATGTTAATTCGAATGGAATTAGCACAACCAGGTAATAGCTTATTATTAGGAAATCATCAAATATATAATGTATTAATTACTGCACATGCTTTTTTAATGATTTTTTTTATGGTTATGCCAGTAATGATAGGTGGGTTTGGAAATTGATTTGTTCCTATTATGATAGGAAGTCCAGATATGGCTTTTCCTAGATTAAATAATATATCATTTTGATTATTACCCCCTTCATTATGTTTATTATTATTATCATCTATAGTTGAAGTTGGGGTGGGTACAGGTTGAACAGTT
STBOA036-07	animalia	CGGATCTTTAATTGGAGATGATCAAATTTATAATACTATTGTAACGGCTCATGCATTTATTATAATTTTTTTTATAGTTATACCTATTATAATTGGAGGATTTGGAAATTGATTAGTACCTTTAATATTAGGAGCCCCTGATATAGCTTTCCCACGAATAAATAATATAAGTTTTTGACTTTTACCCCCTTCTTTAACTTTATTAATTTCTAGAAGAATTGTAGAAAATGGAGCTGGTACAGGTTGAACAGTCTATCCCCCCCTTTCTTCTAACATTGCCCATGGAGGAAGATCTGTAGATTTAGCCATTTTTTCATTGCATCTTGCTGGAATTTCTTCAATTTTAGGTGCTATTAATTTTATTACAACAATTATTAATATACGAATAAATAATTTAGCTTTTGATCAAATACCTTTATTTGTTTGAGCTGTTGGTATTAC
MAMTE040-12	animalia	ATAGTAATACCAATTATAATTGGAGGGTTTGGAAATTGATTAGTTCCTTTAATGTTAGGAGCTCCTGATATGGCTTTCCCTCGAATAAATAATATAAGTTTTTGACTCCTTCCTCCAGCTTTAACATTACTTTTAGTAAGAAGTATAGTAGAAAACGGAGCTGGTACAGGTTGAACTGTTTACCCTCCTTTATCTTCAGGAATTGCTCATGGAGGAGCTTCTGTTGATTTAGCAATTTTTTCTTTACATTTAGCTGGTATTTCTTCAATTTTAGGGGCCGTAAATTTTATTACAACAGTAATTAATATGCGATCTTCTGGAATTACATTAGACCGAATACCTTTATTTGTATGATCTGTTGTAATTACAGCTTTATTATTATTATTATCATTACCAGTTTTAGCTGGAGC
JRPAA5205-15	protista	TTAATAAATTAAGATTATCAAAAAATTATTATTTTTCTCAAGAAGATTTTTTAAATGCTAAAGTTCTAGAAGATTTAAAAAATTTAAATTTTTTGACTGAATTTAAATCTACAAAAAAAATTAAAGATTTAAATAATCAATTTTTTTTAAAATCTTTTTTTGGATCTGCATTTTTAAATTTTTTTAGCTATTTAATATCGTTTTGTGATAATTTTTGAGCTTTAGCTAATAAATTAAGTTCAAATCGTCGTAGAAAAATTTATGTTAGTAAGTGTTCAAATAGAACTGCAGTTACTGCTGGATGAACATTTATTACTCCATTTTCTTCTAA
ABMMC14366-10	plantae	TAGGAGGTTGCATGTCTATGCTTATCCGAATGGAACTAGCGCAACCTGGTAATAGTTTTTTAATGGGAAATCACCAGGTATACAATGTTTTAATTACTGCCCATGCTTTTTTAATGATTTTTTTTATGGTTATGCCTGTTATGATTGGAGGTTTCGGGAATTGATTTGTACCTATCATGATTGGCAGTCCTGATATGGCTTTTCCACGATTAAACAATATTTCTTTTTGACTTTTACCTCCTTCTCTATGTTTATTACTTTTGTCATCAATAGTTGAAGTTGGTGCGGGGACTGGATGAACTGTGTACCCCCCTTTAAGTTCAATTCAAAGTCATTCAGGAGCTGC
LNSWF252-06	animalia	GAATAGTAGGAACATCTTTAAGATTATTAATTCGAGCTGAATTAGGTAACCCCGGATCTTTAATTGGAGATGATCAAATTTATAATACTATTGTAACAGCTCATGCTTTTATTATAATTTTTTTTATAGTTATGCCTATTATAATTGGAGGATTTGGAAATTGATTAGTACCTTTAATATTAGGTGCCCCTGATATAGCTTTCCCCCGTATAAATAATATAAGATTTTGATTATTACCACCCTCAATTACACTTTTAATTTCAAGAAGAATTGTAGAAAATGGAGCAGGTACAGGATGAACAGTTTACCCCCCTTTATCCTCTAATATCG
OPPEG2128-17	animalia	CTCTATATTTTATTTTTGGAGCTTGATCAGGAATAGTTGGAACTTCATTAAGTATTTTAATTCGAACTGAATTAGGTCATCCTGGAGCTTTAATTGGAGATGATCAAATTTATAATGTAATTGTAACAGCACATGCTTTTGTAATAATTTTTTTTATAGTAATACCAATTATAATTGGAGGATTTGGAAATTGATTAGTACCCTTAATACTAGGAGCCCCAGATATAGCATTCCCTCGTATAAATAATATAAGTTTTTGACTTTTACCTCCTGCTTTAATTTTATTATTAGTTAGAAGTATAGTAGAAAATGGAGCTGGAACTGGCTGAACTGTTTATCCCCCTTTATC
BERMR165-10	plantae	TTTTAATAACTGCACATGCCTTTTTAATGATTTTTTTTATGGTTATGCCAATTATGATAGGAGGTTTTGGAAATTGATTAGTTCCAATTATGATAGGTAGTCCCGATATGGCTTTTCCGCGATTAAATAATATAAGTTTTTGATTATTACCTCCTTCTTTATGTTTATTATTAATATCATCTTTAGTAGAAGTAGGAGCAGGGACAGGTTGAACAGTTTATCCTCCTTTAAGTTCTATTCAAAGTCATTCAGGAGGTTCTGTAGATTTAGCAATATTTAGTTTACATTTATCGGGAGCTTCATCAATTCTAGGTGCAGTAAATTTTATTTCTACGATATTAAATATGCGTAATCCAGGACAAAGTATGTATAGAATGCCTTTATTTGTTTGATCTATTTTTGTTACAGCTTTTTTATTACTTTTGGCTGTTCCAGTTTTAGCAGGAGCAATTACAATGCTTTTGACTGATCGAAATTTTAATACGTCATTTTTTGATCCTGCAGGAGGAGGTGATCCTATATTATATCAACATTTAT
JRPAA8896-15	protista	TCATAAAGATATTGGAACTTTATATTTAATTTTTAGTGCTTTTGCTGGTATTATCGGTACAACACTTTCTATGTTAATTAGAATTGAATTATCACAACCAGGTAATCAAATTTTTATGGGAAATCATCAATTATATAATGTTGTAGTTACTGCTCACGCTTTTATTATGGTTTTTTTTTTAGTTATGCCTGCTTTAATTGGAGGTTTTGGTAATTGGTTTGTACCTTTAATGATTGGGGCTCCTGATATGGCTTTTCCACGTATGAATAATATAAGTTTTTGGTTATTACCTCCAGCTTTATTATTATTAGTTTCATCAGCTATTGTTGAATCAGGTGCTGGTACAGGGTGGACAGTTTATCCACCGTTGTCTAGTGTACAGGCACATTCAGGACCGTCCGTAGATTTAGCTATTTTTAGCTTACATTTAACAGGTATTTCTTCATTATTAGGTGCTATTAATTTTATTTCAACTATTTATAATATGCGCGCACCTGGTTTAAGTTTTCATAGATTACCTTTATTTGTTTGG
BCIBT072-09	animalia	TATGAGCTGGTATAGTAGGATCTTCTTTAAGATTATTAATTCGTATAGAATTAGGTATACCAGGATCTCTTATTGGAGATGATCAAATTTATAACACTATTGTTACTGCTCATGCTTTTATTATAATTTTTTTTATAGTTATACCTATTATAATTGGAGGATTTGGAAATTGATTAGTCCCTCTTATATTAGGAGCCCCAGATATAGCTTTCCCCCGTATAAATAATATAAGATTTTGACTTTTACCTCCTTCTTTATTTCTTTTAATTTCAAGAAGAATTGTTGAAAATGGAGCTGGTACTGGATGAACTGTTTACCCCCCTTTATC
GBBAC964-15	bacteria	CACAAAGATATCGGGACGATGTACCTCATCTTCTCGTTCTTCATGCTGATGGAAGGCGGCGTGCTGGCCCTGTTGCTGCGCACCGAGCTGTTCGAGCCCGGTCTGCAGTTCTTCCGCCCCGAACTGTTCAACCAGTTCACCACCATGCACGGCCTGATCATGGTGTTCGGCGCCGTCATGCCGGCGTTCGTGGGCTTCGCCAACTGGATGATCCCGCTGCAGATCGGCGCCTCCGACATGGCGTTCGCCCGCATGAACAACTTCAGCTTCTGGCTGCTGCCGGTCGCCGGCATCATGCTGACGGTGTCGTTCTTCGTGCCCGGCGGCGCCGCCGCCGGCTGGACGCTGTATGCGCCGCTGTCGGCCCAGAT
PLON199-07	plantae	ATCAAATTCTTGGTGGGAATCATCAACTTTATAATGTTTTAATAACGGCTCACGCTTTTTTAATGATATTTTTTATGGTTATGCCGGCGATGATAGGTGGATTTGGTAATTGGTTTGTTCCGATTCTGATAGGTGCGCCTGACATGGCATTTCCACGATTAAATAATATTTCATTCTGGTTGTTGCCACCAAGTCTCTTGCTCCTATTAAGCTCAGCCTTAGTAGAAGTGGGTAGTGGCACTGGGTGGACGGTCTATCCGCCCTTAAGTGGTATTACCAGCCATTCTGGAGGAGCAGTTGATTTAGCAATTTTTAGTCTTCATCTATCTGGTATTTCCTCCATTTTAGGTTCTATCAATTTTATAACAACTATCTTCAACATGCGTGGACCTGGAATGACTATGCATAGATTACCCCTATTTGTGTGGTCCGTTCTAGTGACAGCATTCCTACTTTTATTATCACTTCCGGTACTGGCAGGGGCAATTACCATGTTATTAACCGATCGAAACTTTAATACAACCTTTTTTGA
MCCAA3013-12	animalia	ATTGGTACCATTAATATTAGGAGCCCCTGATATAGCTTTCCCACGAATAAATAATATAAGATTTTGACTTTTACCCCCTTCTTTAACACTTTTAATTTCAAGAAGAATTGTAGAAAATGGAGCTGGGACTGGATGAACAGTTTACCCCCCTTTATCTTCTAATATTGCCCATGGGGGTAGCTCTGTTGATTTAGCAATTTTTTCCCTTCATTTAGCTGGAATTTCTTCAATTTTAGGGGCAATTAATTTTATTACAACAATCATTAATATACGATTAGGAAATATATCTTTTGATCAAATACCTTTATTTGTTTGGGCAGTTGGTATTACAGCTCTTCTTCTTCTTCTTTCTCTTCCAGTTCTAGCTGGAGCTATTACTATACTACTTACAGATCGAAATCTTAATACCTCTTTTTTTGATCCAGCAGGAGGAGGAGATCCTATT
PSP188-05	fungi	GCTAAAGATATAGGTACTTTGTACTTAATGTTTGCATTATTTTCTGGTTTAGTTGGAACAGCGTTTTCAGTTTTAATCAGATTAGAGTTATCTGGTCCAGGTGTACAATATATATCAGACAATCAGTTATATAATAGTATAATAACAGCGCATGCTATCTTGATGATTTTCTTCATGGTTATGCCTGCATTAATTGGAGGTTTTGGTAATTTCTTATTACCATTACTAGTTGGAGGTCCAGATATGGCATTTCCTAGATTAAATAATATAAGTTTTTGATTATTAGTTCCTAGTTTATTTTTATTTATATTCTCAGCTACTATAGAAAATGGAGCTGGTACAGGTTGAACATTATATCCACCATTATCAGGAATACAATCTCACAGTGGACCTAGTGTAGATTTAGCTATATTTGGTTTACATTTAAGTGGTATTAGTAGTATGTTAGGTGCTATGAATTTTATAACTACTATCTTAAATATGAGAAGTCCTGGTATACGTTTACACAAATTAGCTTTATTTGGATG
LGSM497-04	animalia	AGCAGGAATAGTAGGAACTTCATTAAGATTATTAATTCGAGCTGAATTAGGTAATCCAGGTTCTTTAATTGGAGATGATCAAATTTATAATACTATTGTAACAGCTCATGCTTTTATTATAATTTTTTTCATAGTTATACCAATTATAATTGGAGGATTTGGAAATTGATTAGTACCTTTAATATTAGGAGCTCCTGATATAGCTTTTCCCCGTATAAATAATATAAGTTTCTGACTTCTTCCCCCATCATTAACTTTATTAATTTCGAGAAGAATTGTAGAAAATGGAGCAGGAACTGGATGAACAGTATACCCCCCTCTTTCTTCCAATATTGCTCATAGAGGTAGTTCAGTAGATTTAGCTATTTTTTCATTACATTTAGCTGGAATTTCTTCAATTTTAGGAGCTATTAATTTTATTACCACAATTATTAATATACGATTAAATAACTTAATAT
NCCA893-11	animalia	ATAATCGGAACTTCTTTAAGAATTTTAGTCCGAACTGAATTAGGTCATCCTGGTGCATTAATTGGAAATGATCAAATTTATAATGTAATTGTAACAGCTCATGCTTTTATTATAATTTTTTTTATAGTTATACCAATTATAATTGGAGGATTTGGTAATTGATTAGTTCCTTTAATACTAGGAGCCCCAGACATAGCTTTTCCTCGAATAAATAATATAAGTTTTTGACTTTTACCTCCTGCATTAAGACTACTACTAGTAAGTAGTATAGTAGAAAACGGAGCTGGAACAGGATGAACTGTTTACCCACCATTATCATCTAATATCGCACATGGAGGAGCTTCTGTTGATTTAACTATTTTTTCTTTACATTTAGCAGGAATTTCCTCAATTTTAGGAGCTGTAAATTTTATTACTACTGTAATTAATATACGATCAACCGGAATTACTTTTGATCGAATACCATTATTTGTATGATCAGTAGTTATTA
GBBAC3424-15	bacteria	TGGACGGAGTGGCTGACCTCCATCGACCACAAGAAACTGGGGATCATGTATTTCCTCGTGGCCTTGGTCATGCTGCTTCGCGGCTTCGCCGACGCCATCATGATGCGTACCCAGCAGGCTTTGGCCGCCGGGGGCGCCGAGGGCTATCTACCGCCTGAACATTATGATCAGATCTTCACCGCGCATGGCGTGATCATGATCTTTTTCGTGGCCATGCCCATGGTCATCGGCTTGATGAACTTGGTCGTGCCGCTTCAGATCGGCGCGCGTGACGTAGCTTTCCCGTTCATGAACAACCTGAGTTTCTGGCTGTTCATGGCGGGTGTCATCTTTACGATGGTATCGCTGGTCATTGGTGAGTATGGCAAGACCGGCTGGTTGGCCTACGCGCCATTATCGGGAATACAGTACAGTCCCGGCGTAGGGGTCGATTATTGGATCTGGGGACTGCAGATATCGGGGATCGGTACCACCCT
GBBAC3828-15	bacteria	TATGTTCCTGACCGGTGGTGCGATGGCGATGGTCATTCGGGCAGAACTGTTCCAGCCGGGTATGCAGATTGTAGACCCCGGGTTTTTCAATCAGATGACGACCATGCATGGTCTCATTATGGTGTTCGGTGCGGTCATGCCTGCCTTTGTCGGGCTGGCCAACTGGATGATTCCTTTGATGATTGGCGCGCCAGATATGGCTCTGCCAAGGATGAATAACTGGAGCTTCTGGATTCTGCCTTTTGCTGCAGTGATGCTGGTCAGCACACTGTTTATGGAAGGGGGTCCTAACTTTGGTTGGACATTCTATGCGCCTCTATCCACCACGTATGCGCCACCGTCCACTACTTTCTTTATCTTTGCCATCCATATGCTGGGGATCTCGTCAATCATGGGGGCGATTAATATTATCGCCACTATATTGAACCTGCGGGCTCCTGGCATGACCATGATGAAGATGCCTCTGTTCGTATGGACATGGCTGATTACAGCTTATTTGCTG
CNBPJ195-13	animalia	AGGTTCATTAATTGGTAATGATCAAATTTATAATGTAATTGTTACAGCTCATGCATTTGTTATAATTTTCTTTATAGTAATACCAATCATAATTGGAGGATTTGGAAATTGATTAGTTCCATTAATATTAGGAGCTCCTGATATAGCCTTCCCACGAATAAATAATATAAGTTTTTGATTATTACCCCCTGCTTTAACTCTTTTATTAACAAGCAGTATAGTTGAAAGTGGATCTGGTACAGGATGAACAGTTTACCCACCACTATCATCTATTATTGCTCATGGAGGAGCTTCTGTAGA
GBMIN45352-15	plantae	ATGGTAATGCCTGTTATGATAGGGGGTTTTGGTAATTGATTAGTTCCTATCATGATAGGAAGTCCAGATATGGCATTTCCTAGATTAAATAATATATCTTTTTGGTTATTACCGCCTTCGTTATGCTTATTGTTATTATCTGCTTTAGTTGAAGTGGGTGTAGGTACAGGATGGACCGTATATCCTCCTTTAAGTTCTATACAAAGTCATTCTGGAGGGGCTGTAGATCTGGCTATATTTAGTTTGCATGTTTCTGGAGCTTCTTCTATCTTAGGTGCAGTAAATTTTATATCGACTATTCTAAATATGCGAAGTCCAGGGCAAAATATGTATAGAATACCTTTATTTGTTTGGTCTATATTTGTAACTGCTTTATTATTATTATTAGCAGTACCTGTTTTGGCAGGAGCTATTACTATGCTTTTAACTGACAGGAATTTTAACACTT
ARCHR169-16	animalia	TATTGGCGACGATCAAATTTATAATGTTATTGTTACGGCACATGCCTTTATTATAATTTTTTTTATGGTTATACCAATTTTAATTGGAGGCTTTGGAAATTGGTTAGTTCCTTTAATGCTAGGAGCTCCAGACATAGCTTTCCCCCGAATAAATAATATAAGTTTTTGACTCCTTCCTCCTTCTCTTACTCTACTTCTTTCTAGCTCAATTGTAGAAAACGGAGCAGGAACTGGATGAACTGTTTATCCTCCTTTATCAGCAGCAATTGCTCACAGAGGGGCATCAGTAGATTTAGCTATCTTCTCATTACATTTAGCAGGGGTTTCTTCTATCTTAGGATCAGTAAATTTCATTACAACTGTTATTAATATACGAGCAAACGGTATTACACTAGACCGAATACCCTTATTCGTTTGATCAGTTGTTATT
ABMMC8894-10	plantae	ACCAGGTAATCATTTCTTATTAGGAAATCATCAAGTATATAATGTATTAATTACTGCACATGCATTTTTGATGATATTTTTTATGGTAATGCCTGTTATGATAGGTGGTTTTGGTAATTGATTAGTACCTATAATGATTGGAAGTCCAGATATGGCATTTCCTCGATTAAATAATATATCATTTTGATTATTACCACCATCATTATGTTTATTAATAGCATCTGCTATTGTAGAAGTTGGAGTGGGTACAGGTTGAACAGTGTATCCTCCTTTAAGTTCTATACAAAGCCATTCTGGAGGTGCCGTAGATTTAGCTATATTTAGCTTACATTTATCAGGAGCATCATCAATATTAGGAGCTATAAATTTTATATCTACGATATTTAATATGCGTAATTCTGGACAAAGTATGTATAGAATGCCACTATTTGTTTGATCTATATTAGTTACAGCTTTTTTATTATTATTAGCGGTACCTGTATTAGCTGGAGCTATAA
ALGBA263-19	plantae	TATGATAGGTGGTTTTGGTAATTGATTAGTTCCTATTATGGTAGGAAGTCCAGATATGGCATTTCCAAGATTAAATAATATTTCTTTTTGATTGTTACCACCATCACTATGTCTACTATTATTATCTGCTTTAGTAGAAGTAGGTGTAGGTACAGGATGAACTGTTTATCCCCCTTTAAGTTCTATACAAAGTCATTCTGGAGGTGCAGTAGATTTAGCAATATTTAGTTTACATGTGTCAGGAGCTTCTTCTATCTTAGGTGCGGTAAATTTTATATCAACTATTTTAAATATGAGAAGCCCTGGGCAAAATATGTA
GBMIN44963-15	plantae	TCAACCAGGAAATAACTTATTATTGGGTAACCATCAAATTTATAATGTATTAATTACCGCTCACGCTATTTTAATGATTTTTTTTCTAGTTATGCCCGTTATGATAGGAGGTTTTGGTAATTGATTAGTTCCTATTATGATAGGAAGCCCAGATATGGCATTTCCTCGTCTGAACAACATTAGTTTCTGACTATTACCTCCTGCGTTATTCCTTTTACTAACATCATCACTTGTTGAAGTTGGGGTAGGGACCGGGTGAACAGTATATCCTCCTCTAAGTTCAATACAAAGCCATTCTGGCGC
SSBAF380-13	animalia	CTTCTTTAAGAATCCTCATTCGAGCTGAATTAGGACATCCAGGAGCATTAATTGGTGATGATCAAATTTATAATGTAATTGTTACTGCCCATGCTTTCGTTATAATTTTTTTTATAGTAATACCTATTATAATTGGAGGATTTGGTAATTGATTAGTACCCTTAATACTAGGAGCTCCTGATATAGCCTTCCCACGAATAAATAATATAAGATTTTGGATACTACCCCCTTCATTATCTCTTCTTCTGATCAGATCCTTAGTCGAAAACGGAGCGGGGACAGGTTGAACGGTATACCCCCCATTAGCAGGTAATATTGCTCATGCAGGGTCTTCTGTTGATCTAGCTATTTTTTCCCTTCATTTAGCTGGAATTTCATCTATTTTAGGTGCTGTAAACTTTATTACTACTATTATTAATATACGTTCAAATGGAATTACTTTTGATCGTATACCTTTATTTGTATGGTCAGTTCTAATTACTGCTATTCTTTTATTATTATCCTTACCTGTTTTAGCTGGAGCAATTACTATGTTATTAA
ANIAB503-11	animalia	GTAGGAACATCTTTAAGTCTTTTAATTCGAGCTGAATTAGGAAATCCTGGATCTTTAATTGGAGATGATCAAATTTATAATACAATTGTTACAGCACATGCATTTATTATAATTTTTTTTATGGTAATACCAATTATAATTGGAGGATTTGGAAATTGACTTGTTCCTTTAATACTTGGAGCTCCTGATATAGCTTTCCCACGAATAAATAATATAAGATTTTGATTATTACCTCCTTCTCTTACACTTTTAATTTCAAGAAGAATTGTAGAAAATGGTGCAGGAACTGGTTGAACAGTTTACCCACCTTTATCTTCTAATATTGCTCATGGGGGAAGATCTGTAGATTTAGCTATTTTTTCATTACATTTAGCTGGTATTTCCTCAATTTTAGGAGCAATTAACTTTAT
GBBAC4062-15	bacteria	GGGGCTGCAGATCGTCGAGCCGGCCTTCTTCAACCAGATGACCACCATGCACGGCCTGGTGATGGTGTTCGGCGCGGTGATGCCGGCCTTCGTCGGCCTGGCCAACTGGATGGTGCCGCTGATGATAGGCGCGCCGGACATGGCCCTGCCGCGCATGAACAACTTCAGCTTCTGGCTGCTGCCGGCGGCCTTTGGCCTGCTGGTCAGCACCCTGTTCATGGGCGGCGGCCCCAACTTCGGCTGGACCTTCTACGCCCCGCTGTCCACCACCTTCGCCCCGCACAGCGTGACCTTCTTCATCTTCGCCCTGCACATGATGGGGATGAGCTCGATCATGGGCGCGATCAACGTGATCGCCACCATCCTCAACCTGCGCGCCCCGGGCATGACGCTGATGAAGATGCCGCTGTTCGTCTGGACCTG
JRPAA6926-15	protista	TTGGACTGTTTATCCACCTTTATCTAGTGTGCAAGCACACTCTGGACCTTCAGTAGATTTAGCTATTTTTAGTTTACATTTAACAGGTATTTCTTCATTATTAGGTGCAATTAATTTTATTTCAACTATTTATAATATGAGAGCTCCTGGTTTAAGTTTCCATAGATTACCTTTATTTGTTTGGTCTGTATTAATTACAGCCTTTCTTTTATTATTAACCTTACCTGTATTAGCTGGTGCAATTACTATGTTATTAACTGATAGAAATTTAAATACTTCTTTTTATGATCCTTCAGGTGGAGGTGATCCAGTATTATATCAACATTTATTTTGGTTTTTTGGTCATCCAGAAGTTTATATTTTAATTTTACCAGGATTTGGTATTATTAGTCAAGTTTC
OZSEA1486-10	plantae	TTTTTGGTGCATTTTCTGGAATTTTAGGTGGATGCATGTCTATGCTAATACGTATGGAATTAGCACAACCTGGAAATCACTTACTTTTAGGTAATCATCAAGTTTATAATGTTCTTATAACTGCTCATGCATTTTTGATGATTTTTTTTATGGTTATGCCTGTTATGATAGGAGGTTTTGGAAATTGATTAGTGCCTATAATGATTGGTAGTCCTGATATGGCATTTCCTAGGTTAAATAATATTTCATTTTGATTGTTACCACCTTCTTTATGTTTATTATTAATGTCAGCAATAGTTGAAATTGGTGCTGGGACTGGATGAACTGTTTATCCACCTTTAAGCTCAATACAAAGTCATTCAGGAGGAGCTATTGATTTAGCTATTTTTAGTTTACATTTATCAGGAGCATCATCAATTTTAGGAGCAGTTAATTTTATTTCAACTATTTTA
ABMMC13490-10	plantae	TTGGAGGTTGTATGTCTCTGTTGATTAGGATGGAGTTAGCACAACCAGGTAATCATTTGTTAATGGGTAATCATCAAGTTTATAATGTTTTAGTTACTGCCCACGCATTTTTAATGATCTTTTTTATGGTAATGCCTGTAATGATAGGAGGTTTCGGTAATTGGCTAGTGCCTATTATGATAGGAAGTCCAGATATGGCTTTTCCACGTTTAAATAATATAAGTTTTTGGTTATTACCACCTTCACTTTGCCTTTTATTAGCGTCGTCTTTAGTTGAAGTAGGGGCTGGAACAGGTTGGACAGTGTATCCTCCATTAAGCTCTATTCAAAGCCATTCTGGTGGTGCTGTTGATTTAGCAATTTTTAGTTTGCACTTGTCTGGTGCAGCTTCTATTTTAGGTGCTGTGAATTTTATTTCTACAATTTTGAATATGCGTAATCCAGGTCAAAGTATGTATAGGATGCCTTTATTTGTATGGTCTATTTTTGTTACAGCATTTTTGTTATTATTAGCGGTACCTGTTTTAGCAGGCG
GBMIN47370-17	animalia	ATTCGGAAACTGATTAGTACCTTTAATATTAGGAGCCCCTGATATAGCATTCCCACGAATAAATAACATAAGATTTTGATTACTACCACCATCACTATCACTTTTATTAATAAGAAGAATAATCGAAAGAGGAGCCGGAACAGGATGAACCGTTTATCCCCCTCTAGCAAGAAACATTGCACATACCGGAGCATCCGTAGATTTAGCAATTTTTTCCTTACACCTTGCAGGTGTATCCTCAATCCTTGGAGCAGTAAATTTTATTTCAACAACAATTAATATAAAACCAAAGAATATAAAACCTGAACAAATCCCGTTATTCGTATGAGCCGTAGGAATCACCGCATTATTATTATTATTATCACTTCCAGTATTAGCTGGAGCAATTACCATATTATTAACTGACCGAAATCTAAATACATCATTCTTTGATCCAGCAGGAGGGGGTGACCCAATCCTGTACCAACATTTATTTTGATTCTTCGGACACCCAGAAGTTTACATTTTAATTTTACCAGGTTTCGGTATAATCTCCCACATCATCTGTCATGAAAGAGGA
ABMMC8064-10	plantae	AATGATAGGAAGCCCAGATATGGCATTTCCTAGATTAAATAATATTTCATTTTGATTATTACCTCCTTCTTTATGTTTATTATTAATGTCTGCAATTGTAGAAGTAGGAGCGGGGACTGGTTGAACAGTTTATCCACCCTTAAGTTCAATACAAAGCCATTCAGGAGGAGCTATAGATTTAGCAATATTTAGTTTACATCTAGCAGGAGCATCTTCAATTTTAGGAGCAGTAAATTTTATTTCAACTATTTTAAATATGCGTAGTCCAGGGCAAAGTATGTATCGTATACCCTTATTTGTATGATCTATTTTTGTAACTGCATTTCTTCTTTTATTAGCAGTGCCTGTATTAGCAGGAGCTATTACTATGTTATTAACAGATCGTAACTTTAATACTTCTTTCTTTGAC
OZSEA793-10	plantae	ATGTTTTAATAACTGCACATGCATTTTTAATGATTTTTTTTATGGTTATGCCAGTAATGATAGGAGGTTTTGGTAATTGATTTGTACCAATTATGATTGGAAGTCCAGATATGGCATTTCCTAGATTAAATAATATTTCATTTTGACTTTTACCTCCGTCATTATGTTTATTACTTTTATCATCAATCGTAGAAGTAGGAACTGGTACTGGTTGAACAGTTTATCCTCCCTTAAGTTCAATACAAAGTCATTCAGGAGCATCAGTTGATTTAGCTATTTTTAGTTTACATTTATCAGGAGCTTCGTCTATTTTAGGTGCAATTAATTTTATATCAACAATTCTAAATATGAGAAATCCTGGACAAACATTTTATAGGATTCCTTTATTTGTTTGATCAATTTTTGTAACTGCATTTTTATTATTATTAGCAGTACCCGTG
ELPPC033-09	animalia	CGGCTGGAATTGCACATGCGGGGGCCTCTGTGGATCTAAGAATCTTTTCCCTCCACTTGGCGGGGATTTCTTCTATTCTTGGGGCCGTTAACTTTATTACTACTATTATCAATATACGCTCGGCTGGGATATCATTAGACCGAATTCCTTTATTTGTATGGGCAGTAGGTATCACTGCGTTGCTTTTGCTGTTGAGCCTACCAGTCTTGGCGGGGGCAATTACTATACTTCTTACAGATCGTAACCTTAATACCTCGTTCTTTGACCCTGCAGGTGGGGGAGACCCGATCTTATATCAGC
GBBAC6554-15	bacteria	CTTTTTTCTTTTAGGTGGAATTTTCGCTCTTCTGGTTCGTTTGGAACTTTTTACTCCGGGACAAACTCTCGGGTTTGTTACTCCGGACATTTATAATCGAATGATGACTTATCATGGCGCTATCATGGTTTTTATGGTAATCGTTCCTGGGATTCCTGCGATTTTCGGAAACTTCATTCTCCCGATTCAACTTGGTGCGAAAGACGTTGCATTTCCAAGATTAAATCTTGCAAGCTGGTATATTTTTATGAGCGGTGCGGCGATTGCGGCGTTTTCTCTTTTTACTCAAAAAGTGGATACCGGTTGGACCTTTTACACTCCTTATTCCATCTCGAACTCCGTTTCTAACGGTGTGATTATGTTGGTGATGGGTGCGTTTGTAATGGGATTTTCTTCCATTCTTACCGGATTGAATTT
LOWCE233-06	animalia	ACCTATTATAATTGGAGGATTTGGTAATTGACTTGTACCATTAATATTAGGAGCTCCAGATATAGCATTTCCTCGAATAAATAATATAAGTTTTTGATTATTACCTCCATCTTTAACTTTATTAATTTCAAGAAGAATTGTAGAAAATGGAGCAGGAACAGGATGAACAGTGTATCCCCCCCTTTCATCTAATATTGCTCATGGAGGAAGATCTGTTGATTTAGCTATTTTTTCTCTTCATTTAGCTGGAATTTCTTCTATTTTAGGAGCTATTAATTTTATTACTACAATTATTAATATACGATTAAATAATTTATCTTTTGACCAAATACCTTTAT
GBBAC2624-15	bacteria	CTGTTCCAGCCCGGCCTGCAGATCGTCGAGCCGGCGTTCTTCAACCAGATGACCACCATGCACGGCCTGATCATGGTCTTCGGCGCGGTGATGCCGGCCTTCGTCGGCCTGGCCAACTGGATGATCCCGCTGATGATCGGCGCGCCGGACATGGCCCTGCCGCGGATGAACAACTTCAGCTTCTGGCTGCTGCCGGCGGCCTTCGGCCTGCTGGTCAGCACCCTGTTCATGGGCGGCGGTCCCAACTTCGGCTGGACCTTCTACGCGCCGCTGTCGACCACCTTCGCCCCGCACAGCGTGACCTTCTTCATCTTCGCCATCCAC
GBMIN45043-15	plantae	GTAATCGGAGCGTGTATTTCATTATTAATTCGTATGGAATTAGCTCAACCAGGAAATAACTTATTATTGGGTAACCATCAAATTTATAATGTATTAATTACCGCTCACGCTATTTTAATGATTTTTTTTCTAGTTATGCCCGTTATGATAGGAGGTTTTGGTAATTGATTAGTTCCTATTATGATAGGAAGCCCAGATATGGCATTTCCTCGTCTGAACAACATTAGTTTCTGACTATTACCTCCTGCGTTATTCCTTTTACTAACATCATCACTTGTTGAAGTTGGGGTAGGGACCGGTTGAACAGT
PHYTO181-10	protista	AGGATATTGGAACTTTATATTTAATTTTTAGTGCTTTTGCAGGTGTTGTTGGGACAACATTATCTCTTTTAATTCGAATGGAATTAGCACAACCAGGTAATCAAATTTTTATGGGAAATCATCAATTATATAATGTTGTTGTTACCGCACATGCTTTTATTATGGTGTTTTTTTTAGTTATGCCTGCTTTAATTGGAGGTTTCGGTAATTGGTTTGTTCCTTTAATGATTGGTGCCCCTGATATGGCTTTTCCTCGTATGAATAATATAAGCTTTTGGTTATTACCTCCAGCATTATTATTATTAGTTTCATCGGCTATTGTTGAATCAGGTGCTGGTACAGGTTGGAC
JRPAA5957-15	protista	TGCTTTTGCTGGTATTATTGGTACAACATTATCTCTTTTAATTCGAATGGAACTAGCACAACCAGGTAATCAGATTTTTATGGGAAATCATCAATTATATAATGTTGTGGTTACAGCACATGCATTTATTATGGTTTTTTTTTTAGTAATGCCTGCTTTAATTGGTGGATTTGGTAATTGGTTTGTTCCTTTAATGATAGGTGCTCCTGATATGGCATTTCCACGTATGAATAATATTAGTTTTTGGTTATTACCTCCAGCATTATTACTGTTAGTTTCTTCAGCTATTGTTGAATCGGGTGCAGGTACTGGTTGGACTGTTTATCCACCATTATCA
GSCMA117-10	animalia	TCGTGCTGAATTAGGAACTCCTGGTTCATTAATTGGGGATGATCAAATTTATAACACTATTGTTACTGCTCATGCTTTTATTATAATTTTTTTTATAGTGATACCTATTATAATTGGAGGATTTGGAAATTGATTAGTTCCTCTAATATTAGGAGCCCCAGATATAGCTTTCCCCCGTATAAATAATATAAGATTTTGACTTTTACCACCTTCTTTAATACTTTTAATTTCTAGAAGAATTGTAGAAAATGGTGCAGGGACAGGTTGAACTGTTTATCCTCCCCTTTCATCTAATATTGCTCATGGAGGTAGATCTGTGGATCTAGCTATTTTCTCCCTTCATTTAGCAGGAATTTCTTCGATTTTAGGGGCTGTAAATTTTATTACAACAATTATTAATATACGACCTATTAATATATCATTAGACCAAATACCTTTATTTGTATGATCTGTAGGAATTACTGCTCTTCTTCTTCTTCTTTCTTTGCCTGTTTTAGCGGGAGCAATTACGATACTTTTAACAGATCGAAATTTAAATACATCATTTTTTGACCCTGCAGGAGGGGGAGACCCTATTTTATATCAACATTTA
LOFLC204-06	animalia	CCTGGCTCTTTAATTGGTGATGATCAAATTTATAACACCATTGTTACAGCTCATGCTTTTATTATAATTTTTTTTATAGTTATACCTATTATAATTGGAGGATTTGGAAATTGACTAGTTCCTCTTATATTAGGAGCTCCTGATATAGCTTTTCCTCGAATAAATAATATAAGTTTTTGACTTCTTCCCCCATCTTTAACTTTATTAATTTCAAGTAGAATTGTAGAAAATGGAGCTGGAACAGGATGAACAGTTTACCCCCCACTTTCATCTAATATTGCTCATAGAGGAAGATCAGTTGACTTAGCCATTTTTTCACTTCATTTAGCCGGAATTTCTTCAATTCTAGGAGCTATTAATTTTATTACTACAATTATTAATATACGATTAAATAATTTATCTTTTGATCAAATACCTTTATTTGTTTGATCTGTAGGTATTACTGCTTTTTTATTATTACTTTC
ABMMC22448-16	plantae	TATGGCATTTCCTCGTTTAAATAATATTTCGTTTTGATTGCTACCCCCGTCTCTTTGTTTATTGTTATTGTCTTCAGTTGTTGAAGTTGGAACTGGAACTGGATGAACAGTTTACCCTCCTTTAAGTTCAATACAAAGTCATTCTGGAGCTTCTGTAGATTTAGCAATTTTTAGTTTACATTTATCAGGTGCATCTTCTATTTTAGGTGCAATTAATTTTATCTCAACTATTTTAAATATGCGTAATCCTGGACAAACATTTTATCGTATTCCGCTTTTTGTTTGATCAATTTTTGTAACAGCATTCTTACTATTACTTGCAGTTCCAGTACTTGCAGGAGC
HYAS1018-11	animalia	AGCCCCAGATATAGCTTTCCCTCGAATAAATAATATAAGATTTTGATTATTACCCCCTTCCTTAACTCTTTTAATTATAAGAAACATAATTAATCAAGGAACTGGAACTGGATGAACAATTTATCCCCCCTTATCTCTTAATCTAAACCATGAAGGAATATCAGTAGATATATCAATTTTTTCTTTACATATAGCAGGTATATCTTCAATTATAGGGGCTATTAACTTTATTACAACTATCTTAAATATACGCATTATAAACTCCAACTTAGACCAACTTACTCTATTTTCATGATCTATTTTAATTACAACTATTCTTTTACTACTAGCTGTCCCAGTTTTAGCAGGAGCTATCACAATAATTTTAACTGACCGAAACTTA
BBLPE417-09	animalia	TTTATATTTTATTTTTGGAATTTGAGCTGGAATAGTAGGTACTTCTTTAAGTTTATTAATTCGTGCTGAATTAGGAAATCCTGGATCATTAATTGGAGATGATCAAATTTATAATACTATTGTCACAGCTCATGCTTTTATTATAATTTTTTTCATAGTAATACCTATTATAATTGGAGGATTTGGAAATTGATTAGTACCTTTAATACTAGGAGCTCCTGACATAGCTTTCCCCCGTATAAATAATATAAGATTTTGAATATTACCCCCATCATTAACTTTATTAATTTCAAGAAGAATTGTAGAAAATG
PHCOL022-11	animalia	AGTACCTTTAATATTAGGAGCTCCTGATATAGCATTTCCTCGAATAAACAATATAAGATTTTGACTTTTACCTCCTTCATTAACTTTATTATTAATAAGAAGAATAGTTGAAAACGGAGCAGGAACTGGATGAACAGTTTATCCTCCTTTATCTTCTAATATTGCTCATAGAGGATCTTCAGTAGATTTAGCAATTTTTAGATTACATTTAGCAGGAATTAGATCAATTTTAGGAGCTGTAAATTTTATTACAACTGTAATCAATATACGTTCTCCAGGGATAACTTTAGATAAAATACCTTTATTTGTATGATCTGTAGCTATTACTGCTTTATTATTACTTTTATCTTTACCAGTTTTAGCAGGAGCAA
GBBAC1376-15	bacteria	CAGATCATGCGGCCCGAGTTCTTCAATCAGCTCACGACGATGCACGGGCTGATCATGGTGTTCGGCGCGATCATGCCGGCCTTCGTCGGTTTCGCGAACTGGATGATTCCGCTGCAGATCGGCGCGTCGGACATGGCGTTCGCGCGGATGAACAACTTCAGCTTCTGGCTGCTGCCGGTGGCGGCGGTGCTGCTCGTCGGCTCGTTCTTCTCGCCGGGCGGCGCGGCCGCCGGCTGGACGCTGTATGCGCCGCTGTCGACGCAGATGGGCCCGGGCATGGACTTCGCGATCTTCGCGGTGCACATCATGGGCGCGTCGTCGATCATGGGCGGGATCAACATCGTCGTGACGATCCTGAACATGCGCGCGCCGGGCATGACGCTGATGAAGATGCCGATGTTCGCGTGGACGTGGCTCATCACCGCGTACCT
ABMMC8379-10	plantae	TGGTAATGCCTGTTATGATAGGAGGATTTGGTAATTGATTAGTTCCTATAATGATAGGTAGTCCAGATATGGCATTCCCTCGATTAAATAATATTTCATTTTGGTTGTTACCACCTTCATTATGTTTATTATTATTATCTGCTTTAGTAGAAGTAGGAGTAGGTACAGGTTGAACAGTATATCCCCCTTTGAGTTCGATACAAAGTCATTCTGGGGGGGCTGTAGATCTAGCAATATTTAGTTTACATGTATCGGGGGCTTCTTCAATTTTAGGTGCAGTTAATTTTATTTCCACTATTTTAAATATGAAAAGTCCTGGGCAAAGCATGTATAGAATACCTTTATTCGTATGGTCTATTTTTGTAACAGCTTTTTTATTGTTATTAGCAGTACCGGTTTTAGCGGGGGCTATTACAATGCTTTTAACTGATCGTAATTTCAATACTTCCTTTTTCGACCCTGCC
GBBAC2814-15	bacteria	AACCACAAGGACATTGGCACCCTGTACCTGTGGTTTAGTTTCATTATGTTTTTAACCGGTGGTGCGATGGCCATGGTGATCCGCGCCGAACTCTTTCAACCCGGATTACAACTCGTTGAGCCTAACTTCTTCAACCAAATGACCACTGTGCATGGGTTAATCATGGTATTCGGCGCCGTGATGCCGGCCTTTACAGGGCTGGCTAACTGGCTGATCCCGATGATGATTGGCGCGCCTGATATGGCGCTTCCACGGATGAACAACTGGAGTTTTTGGATCCTGCCCTTCGCCTTTACTATTTTACTGAGCTCACTGTTTATGGAAGGCGGCCCTAACTTTGGTTGGACCTTCTACGCACCACTCTCGACCACTTATAGCCCTGACAGCACAGCATTATTTGTTTTCTCGATTCATATCATGGGGATAAGTTCGATCATGGGTGCCATCAACGTGATCGTCACCATAGTCAACCTGCGCGCTCCCGGCATGACGTGGATGAAGTTACCGTTGTTTGTCTGGACTTGGCTGATTACCGCCTTCTTGCTGATC
BERMR018-10	plantae	ATATTTAATTTTTGGTGCCTTTCCTGGTATTTTAGGCGGCTGTATGTCAATGTTGATACGTATGGAATTAGTCCAACCTGGAAATCATTTACTTTCTGGAAATCATCAAGTTTACAATGTTTTAATTACAGCACACGCTTTTTTAATGATTTTTTTTATGGTTATGCCTGTTATGATTGGAGGTTTTGGTAATTGATTGGTCCCTATTATGATAGGTAGCCCTGATATGGCTTTTCCTAGATTAAACAATGTTTCTTTTTGGTTATTACCTCCATCATTATGTTTATTATTAGCTTCTGCTGTAGTAGAAGTTGGGGTAGGTACAGGATGAACCGTATATCCACCGCTAAGTTCAATACAAAGCCAT
GBBAC4699-15	bacteria	CAGCTCACGAATGACAACATTGCCTTGTCCCGTTTCGGACAACCGTTCGCCGCGCTCGATCAGGACAGCCGGAATTCGGTTCAAGCCGCGATGCGGCAACAGCTCAAGGGCATCGACCTGTCCCGCACGGACGCTCTCGTCCCGGCCGAAGTCGCGCGCGCGATCCGCTCGCTGCGCGTGGAGATTTCGCGAGCGCTCACGCACCACGATTTCATCAAGGGATGGACGCAGGCTTACAGCCTCGACGAGCGCCATGCCGCCAAGGCCGCCGATTTCCTGCTCTATGCCGCGCTGACGACGGTGGCCCGCCGGCCGGGCA
GBBAC808-15	bacteria	GGCGGCGTGCTCTCCGTGCTGATGCGCATGGAGCTTCAAGAGCCCGGCATTCAGATCTTCAACCATAAGAACCTCTACAACGTCACCATCACCATGCATGGCATCATCATGATCTTCTTCATGGTGATGCCCTCGCTCATCGGCGGCTTTGGCAACTGGTTCGTGCCGATCATGATCGGCGCGCCGGACATGGCCTTCCCGCGCATGAACAATGTCTCCTTCTGGCTGCTGCCGGCCTCCTTCACGCTCGGCGTCATGTCGATGTTCATGGAAGGCGGCTTTGGCGGCGGCTGGGTGATGTATCCGCCGCTGTCGGCGAACACCGGCCACCCCGGCCCGGCGATGGACTTCCTCATCCTGTCGCTGCACCTCGCCGGCGCGTCGTCCATCCTCGGGGCGATCAATTTCATCACCACGATCTTCAACATGCGCGCGCCCG
DINO306-07	protista	TTATGAATTTATCACCATCAAGTATAGGAAATATTATATTTGGATTATTAATATCTGGTATATCATCAGTTCTTACATCTCTTAATTTTTGGATAACTATTTTATCTCTTAGATCTATTGGAATAACATTAAAGACTATATCATTATTCCCTTGGTCATTATTAATTACATCTGGAATGCTATTATTAACATTACCAATATTAACAGGAGCTCTGTTAATGATATTATCTGATATAAATTGTAATACACTATTCTTTGATCCAATATTTGGAGGAGATCCTATATTCTATCAACATTTATTTTGGTTTTTTGGTCATCCAGAAGTTTATATCTTAATTATTCCAGCATTTGGTATAATTAGCATAATAATTTCTGGTATTTTACAAAATATAATCTTTGGGAATCCGTCAATGATCTTTGC
ABMMC4127-09	plantae	TCATTTACTTTTAGGAAATCACCAAGTTTANAANGTTCTTATAACAGCCCATGCATTTCTTATGATTTTTTTTATGGTTATGCCTGTAATGATTGGTGGGTTTGGAAACTGATTAGTGCCGATAATGATTGGTAGTCCAGATATGGCTTTTCCGCGCCTAAATAATATTTCGTTTTGATTATTACCTCCTTCTTTATGTTTATTACTCATGTCAGCNCTTGTTGAAGTGGGGGTCGGTACTGGATGAACTGTTTACCCACCTCTTAGCTCAATTCAAAGTCATTCAGGAGGTGCTGTAGATTTAGCAATTTTTAGTCTTCATATATCGGGTGCTTCTTCAATTCTAGGTGCTGTGAATTTTATTTCTACTATTTTAAATATGAGAAGTCCTGGACAGAATATGTACAGAATTCC
ABMMC6009-09	plantae	AATTTTAGGAGGTTGTATGTCTATGCTTATTCGAATGGAATTAGCGCAACCTGGTAATCATTTATTATTGGGGAATCATCAAATTTATAATGTTTTAATTACTGCACATGCTTTTTTAATGATATTTTTTATGGTAATGCCTGTTATGATAGGTGGATTTGGTAATTGATTTGTTCCAATAATGATTGGGAGCCCTGATATGGCATTTCCAAGATTAAATAACATTTCTTTTTGATTATTACCACCTTCTCTTTGTTTATTATTGATTTCTTCAATTGTGGAAGTAGGAACAGGAACAGGTTGAACTGTTTATCCTCCTTTAAGTTCTATACAAAGTCATTCAGGAGCATCTATTGATTTAGCGATTTTTAGTTTACATTTAGCAGGTGCGTCTTCAATT
JRPAA7191-15	plantae	AAGAATGGAATTAGCACAACCTGGAAATCATTTATTACATGGAAATCATCAAACTTATAATGTTTTAATAACTGCACATGCATTTTTAATGATATTTTTTATGGTTATGCCTATTATGATAGGAGGTTTCGGAAATTGATTAGTGCCTATTATGATAGGTAGTCCTGATATGGCTTTTCCTAGATTAAACAATATAAGTTTTTGATTATTACCTCCTTCTTTATGCTTACTTTTAATTTCGTCTTTAGTAGAAGTAGGTGCAGGAACAGGTTGAACTGTTTATCCTCCTTTGAGTTCAATTCAAAGTCATTCGGGAGGTTCTGTGGATTTGGCAATATTCAGTTTACATTTATCAGGAGCTTCTTCAATTTTAGGAGCTGTAAATTTTATTTCTACAATATTGAATATGCGTAATCCAGGACAAAGTATGTATAGAATGCCTTTATTTGTATGGTCTATTTTTGTTACAGCTTTCTTATTACTTTTAGCAGTTC
OPPFG1479-17	animalia	AATACCTGTACTAATAGGAGGATTTGGAAATTGATTAATACCTATATTAATTAATTCACCAGATATAGCATTCCCACGAATAAATAATATAAGATTTTGATTATTACCTCCAAGACTATTCTTGATATTATTAAGAATAATTTTTAGAAATGGTCCAGGAACCGGATGAACTATTTATCCACCATTATCTAATAATTTATATCATAGAAGATTATCAATTGATTTAACAACTTTTTCTTTACATATAGCCGGTATATCATCAATTTTAGGATCAATTAATATAATTTCATCAATTATTAATATTCGAAATTTAATAATAAATATAAATAAAATTTCTTTATTTTCATGATCTATTTTATTAACATCAATTTTATTATTATTATCATTACCTGTTTTAGCTGGAGCAATTACAATATTACTTTTTGATCGAAATATAAATACTTCATTTTTTGATCCTTCTGGTGGAGGAGATCCAATTTTA
GBBAC382-15	bacteria	TGCTGTGGCAGCACCTCTTCTGGTTCTTCGGCCACCCCGAGGTCTACGTCCTGGCCCTGCCGTTCTTCGGCATCGTCTCCGAGGTCATCCCGGTCTTCGCCCGCAAGCCGATGTTCGGCTACGTCGGCCTGATCGCCGCGACCATCTCGATCGCCGGCCTGTCGGTGACGGTCTGGGCGCACCACATGTACGTCACCGGCGGCGTGCTGCTGCCGTTCTTCGCGTTCATGACGTTCCTCATCGCGGTGCCCACCGGGGTGAAGTTCTTCAACTGGATCGGCACCATGTGGCGCGGCTCGCTGTCCTTCGAGACCCCGATGCTGTGGGCTACCGGCTTCCTGGTGACCTTCGTCTTC
ABMMC4465-09	plantae	CATCGTTATGTTTATTAATATCATCAGCCATTGTAGAAGTAGGAGTTGGTACAGGTTGAACAGTTTATCCACCACTAAGTACTATACAAAGTCATTCTGGAGGTGCAGTAGATTTAGCGATATTTAGTCTTCATTTATCTGGAGCATCTTCAATTTTAGGAGCAATTAATTTTATATCTACAATATTTAATATGCGTAATTCTGGACAAAGTATGTATAGAATGCCATTATTTGTTTGATCTATATTAGTTACTGCTTTTTTATTATTATTAGCAGTTCCTGTATTAGCTGGAGCTATAACAATGCTTTTGAC
GBMIN38033-13	animalia	TATTATAATTTTTTTTATAGTTATACCTATTATAATTGGAGGATTTGGAAATTGACTTATTCCTTTAATATTAGGAGCTCCAGACATAGCTTTCCCCCGAATAAATAATATAAGATTTTGATTATTACCCCCTTCATTAATATTATTAATTTCTAGAAGAATTGTAGAAAATGGAGCTGGAACAGGATGAACTGTTTACCCACCACTTTCATCCAATATTGCTCATAGAGGATCATCTGTCGATTTAGCAATTTTTTCTCTTCATTTAGCTGGTATTTCCTCAATCTTAGGAGCAATTAATTTTATTACTACAATTATTAATATACGAATTAATAATATATCATTTGATCAAATACCTTTATTTGTTTGAGCAGTTGGAATTACTGCAT
ABMMC5258-09	plantae	AGTTGGTGTTGGAACAGGTTGAACTGTATACCCACCTCTTAGTTCAATACAAAATCATTCTGGAGCAGCTGTTGACTTAGCAATTTTTAGTCTTCATGTAGCAGGAGCTTCTTCTATACTTGGTGCTATAAATTTTATTTCAACGATTATTAACATGAGAAATTCCGGGCAAAGTATGTACAGAATGCCTTTGTTTGTATGGTCAATTTTTGTTACTGCTTTTTTGTTACTGCTAGCAGTTCCAGTATTAGCTGGTGCCATTACAATGCTTTTAACAGATCGGAATTTCAATACTTCATTTTTTGATCCTGCTGGAGGTGGAGATCCTATAT
FBHET293-12	animalia	CGGAATATGATCAGGAATAGTTGGATCCTCCTTAAGATGAATTATCCGAATTGAATTAGGACAACCAGGTACATTTATTGGAGATGATCAAATTTATAATACAATTGTAACTGCTCATGCATTTGTTATAATTTTCTTCATAGTAATACCAATTATAATTGGAGGATTTGGAAATTGATTAGTACCTTTAATAATTGGAGCCCCAGATATAGCATTCCCACGTATAAATAATATAAGATTTTGATTATTACCTCCATCATTAACATTATTAATTATAAGAAGTCTAATTGAAAGAGGTGCTGGAACAGGATGAACTGTTTATCCTCCTCTAGCAAATAATTTATTCCACAGAGGTGCATCAGTTGACTTAGCTATTTTTTCTTTACACTTAGCAGGTGTATCATCTATTTTAGGAGCCATCAATTTTATTTCAACTATTATAAATATACGACCTATAGGAATAAAACCTGATCAAATCCCACTATTTGTTTGATCAGTTGGAATTACAGCATTATTATTATTACTTTCATTACCAGTTTTAGCTGGA
ASTAQ452-06	animalia	TTTCTTTATAGTAATACCAATTATAATTGGAGGATTTGGAAATTGATTAGTTCCATTAATATTAGGAGCTCCTGATATAGCATTTCCTCGAATAAATAATATAAGATTTTGATTATTACCCCCAGCATTAACCCTTCTTTTAGTTAGAAGAATAGTTGAAAATGGAGCTGGTACTGGATGAACAGTTTATCCACCTTTATCTTCCAATATCGCTCACGGAGGGGCTTCCGTAGATTTAGCTATTTTTTCCTTACATTTAGCAGGAATTTCTTCAATTATAGGAGCTGTAAATTTTATTACAACAGTTATTAATATACGATCAACAGGAATTACTTTTGATCGAATACCTCTTTTCGTTTGATCAGTTGCTATTACAGCTTTACTATTACTTTTATCTTTACCAGTATTAGCGGGAGCTATTACAATATTATTAACAGATCGAAATTTAAACACTTCTTTTTTTGATCCTGCCGGAGGAGGAGA
SMRPM206-16	animalia	GATTTGGAAATTGATTAATTCCATTAATAATTTCAGCTCCAGATATAGCATTTCCTCGTATAAATAATATAAGTTTTTGACTTCTTCCTCCTTCTCTTTTACTTCTTTTATTATCCTCTATTGTAGAAGATGGAGTAGGTACAGGATGGACAATTTACCCTCCGCTAGCTAGTATTATTAGACATAGAAGATGTGCAGTAGATCTTGCTATTTTTAGACTTCATTTAGCTGGAATTTCCTCAATCTTAGGAAGTATCAATTTTATTTCCACTATTATTAATATACGTCCTTATAATCTTTTTATGGAAAAAATACCATTATTTGTCTGATCAGTATTTATCACTACCATCCTACTTCTTTTATCCTTGCCTGTTTTAGCAG
GBGL19561-15	animalia	ATTGTAACAGCACATGCTTTTATTATAATTTTTTTTATAGTTATACCCATTATAATTGGGGGATTTGGAAATTGATTAGTACCATTAATACTTGGAGCTCCTGATATAGCATTCCCTCGAATAAATAATATAAGATTTTGATTATTGCCTCCTTCTTTAACATTATTAATTTCTAGAAGAATTGTAGAAAATGGAGCTGGAACAGGATGAACTGTCTATCCTCCTTTATCCTCTAATATTGCTCATGGAGGAAGTTCAGTAGATTTAGCTATTTTCTCCTTACATTTAGCTGGAATTTCATCTATTTTAGG
GBMIN28498-13	animalia	CTTTATTATAATTTTCTTCATAGTTATACCTATTATAATTGGAGGTTTTGGAAATTGACTTGTGCCTCTTATATTAGGAGCACCAGATATAGCTTTTCCCCGATTAAACAATATAAGATTTTGGCTTCTTCCTCCCTCCCTTACTCTTCTTTTAATAAGAAGAATAGTAAATAAAGGGGCTGGAACAGGTTGAACAGTTTACCCTCCCTTATCATCCAATATCGCCCATGAAGGAGCTTCTGTTGATTTAGCAATCTTTAGACTTCATATGGCCGGAATTTCTTCCATCCTTGGGGCTATAAATTTCATCTCAACAGTAATCAATATACGTCCTATAGGAATAAAACCTGATCGTTTACCTTTATTTGTTTGAGCTGTCTTAATCACAGCTATTCTCCTTCTTTTATCTCTCCCAGTCTTAGCTGGGGCAAT
JRPAA9079-15	protista	AGCTCAACCCGGTAATCAAATTTTTATGGGGAATCACCAATTGTATAATGTTGTTGTTACAGCACATGCTTTTGTTATGGTATTTTTTTTAGTTATGCCTGCTTTAATTGGTGGTTTTGGTAACTGGTTTGTTCCTTTAATGATTGGAGCTCCTGATATGGCTTTTCCACGTATGAATAATATAAGCTTTTGGTTATTACCTCCAGCTTTATTATTGCTTATTTCATCTGCTATTGTTGAATCTGGTGCTGGTACAGGTTGGACTGTTTATCCACCGTTATCAAGTGTACAAGCCCATTCAGGACCTTCTGTAGATTTAGCTATTTTTAGTTTACATTTAACAGGAATTTCTTCTTTATTGGGAGCTATAAACTTTATTTCAACTATTTATAATATGAGAGCTCCTGGTTTAAGTTTCCATAGATTACCTCTATTTGTTTGGTCAATATTAATTACCGCCTTTCTTTTATTATTAACT
JRPAA9203-15	fungi	TAGCTGGTGGAGGTGATCCAGTATTATACCAACATTTATTCTGATTCTTCGGTCATCCAGAAGTTTATATTTTAATTATCCCAGGATTTGGTATTGTATCACATATTGTATCTACATATTCTAAAAAACCAGTATTTGGTGAAATTTCTATGGTATATGCTATGGCATCAATTGGTTTATTAGGATTCTTAGTATGATCACACCATATGTATATTGTAGGTTTAGATGCAGATCTTAGAGCATACTTCACATCTGCTACAATGATTATTGCTATTCCTACAGGTATTAAAATTTTCAGTTGATTAGCACTTATTTATGGTGGTTCTATTAGATTAGCTCTACCTATGTTATTTGCTATTGCATTCTTATTCTTATTCACAGTAGGTGGATTAACAGGAGTAGCTTTAGCTAATGCATCATTAGATGTAGCATTCCATGATACATACTATGTAGTAGCACATTTCCATTATGTATTATCAATGGGAGCTATTTTCTC
LNC045-05	animalia	TGATTAGTGCCTTTAATATTAGGAGCCCCAGATATGGCATTCCCACGAATAAATAATATAAGATTTTGACTTCTTCCTCCATCAATTACTCTCCTAATTTCTAGTAGAATTGTAGAAAACGGAGCTGGGACTGGATGAACAGTATACCCACCTTTATCTTCTAATATTGCTCACGGAGGAAGATCTGTAGATTTGGCAATTTTTTCTCTTCATTTAGCTGGTATTTCTTCAATTTTAGGAGCAATTAATTTCATTACAACAATTATTAACATACGATTAAATAATTTATCATTCGATCAAATACCTTTATTTGTTTGAGCTGTAGGAATTACAGCTTTCCTATTATTATTATCATTACCAGTATTAGCTGGAGCTATCACAATA
ABMMC15086-11	plantae	TTCTGGAATTTTAGGTGGTTGCATGTCAATGCTTATAAGAATGGAATTAGCTCAGCCTGGTAATCATTTGTTACTTGGTAATCATCAAGTTTATAATGTTTTAATAACTGCACATGCTTTTTTAATGATTTTTTTTATGGTTATGCCAGTAATGATTGGAGGTTTTGGGAACTGATTAGTACCTATTATGATAGGTAGTCCTGATATGGCCTTTCCTCGTTTAAATAATATTTCATTTTGATTACTTCCGCCTTCACTTTGTTTACTTTTAATTTCTGCAATGGTTGAAGTAGGGGTTGGAACAGGTTGGACTGTTTATCCTCCTTTAAGCTCTATCCAAAGTCATTCAGGAGCAGCAGTAGATTTAGCCATATTTAGTTTACATTTAGCTGGAGCTTCATCTATACTAGGAGCAATAAATTTTATATCAACAATTATAAATATGCGAAATCCTGGACAAAGTATGTACAGAATTCCATTGTTTGTTTGATCAATTTTAGTTACAGCCTTTTTACTCTTACTAGCAGTACCAGTTTT
HALY018-15	plantae	TGGAAGTCCTGATATGGCATTTCCTAGATTAAATAATGTTTCATTTTGATTACTACCACCATCTCTTTGTTTACTTTTAGCTTCTGCAATTGTGGAAGTTGGGGTAGGTACTGGTTGGACAGTTTATCCTCCTTTAAGTGCAATTCAAAGCCATTCGGGTGGTGCAGTAGACTTAGCAATTTTTAGCCTCCATTTGGCAGGAGCATCATCTATTTTGGGAGCGATAAATTTTATTTCTACTATTTTAAATATGCGTAATCCTGGTCAAAGTATGTACAGGATGCCTTTATTTGTTTGATCTATTTTTGTGACAGCGTTTTTACTTTTATT
ABMMC9804-10	plantae	CACGCTTAAATAATATTAGTTTCTGGTTACTACCCCCCGCGTTGTTTCTTTTACTAACCTCATCTCTTGTTGAAGTAGGGGTAGGGACTGGATGAACTGTCTACCCTCCTTTAAGTTCAATACAAAGCCACTCTGGAGCTGCTGTAGATTTAGCAATTTTTAGCTTGCACATAGCAGGAGCCTCCTCAATATTAGGTGCTGTTAACTTTATTTCAACAATTTTAAATATGCGAAATCCTGGACAAAGTATGTACAGAATACCTTTATTCGTTTGATCAATTTTGGTTACCGCATTATTATTACTTTTAGCTGTACCTGTTTTAGCAGGAGCTATAACGATGCTCTTAACGGAT
GBBAC8769-15	bacteria	GAAATACGCGACCCAACGCATCGCCTATTGGTACTTCGCCTGCGCGATGGCCCTGTTCGTCGTCCAGGTGCTGGTCGGCTCGCTCGCCGGGACCGTCTACGTCCTGCCGAACTTCCTGTCCGAGATCCTGCCCTTCAACATCCTGCGCATGATCCACACCAACGCGCTGATCGTGTGGCTCCTGCTCGGCTTTTTCGGCTCGGCCTATTACCTGATCCCGGAGGAGGCGGAGCGCGACATCGAGAGCCCGATGCTCGCCTACGCCCAATTGGCCATCGGCGCGCTGGGCGCGGTGGTCGGCTACACG
ABMMC15805-11	plantae	CATTCCCTCGACTGAATAATATTTCATTTTGACTATTACCACCTTCTTTATGTCTATTATTGATGTCTGCAATTGTAGAAGTGGGTGCTGGGACTGGTTGAACAGTATATCCTCCATTAAGTTCTATACAAAGTCATTCAGGAGGGGCTATAGATTTAGCAATATTTAGTCTACATTTAGCAGGAGCATCTTCTATTTTAGGAGCAGTAAATTTTATTTCGACGATTTTAAATATGCGTAGTCCAGGGCAAAGTATGTATCGTATACCTTTATTTGTATGATCCATTTTTGTAACAGCATTCTTACTTTTATTAGCAGTGCCAGTATTAGCAGGAGCGATTACAATGTTATTAACGGATCGTAATTTTAATACTTCTTTTTTTGACCCTGCTGGAGGAGGAGATCCTGTACTATAT
COLFE1422-13	animalia	GGAGCTTGAGCAGGAATAGTAGGAACATCTTTAAGTTTATTAATTCGTGCTGAACTTGGAAATCCCGGCTCTTTAATTGGGGATGACCAAATTTATAATGTTATTGTTACCGCTCATGCTTTTGTTATAATTTTTTTTATAGTTATACCTATTGTTATTGGAGGCTTTGGAAATTGATTAGTCCCCTTAATACTAGGAGCTCCTGATATAGCTTTCCCTCGAATAAACAATATAAGATTTTGGCTTCTCCCCCCATCATTAAGACTACTTTTATTAAGAAGAATAGTCGAAAGAGGAGCTGGAACAGGATGAACAGTTTATCCTCCCCTCTCTTCTAATATTGCTCATGGAGGAGCTTCAGTAGATTTAGCAATCTTTAGCCTTCATTTAGCAGGAATTTCTTCAATTTTAGGAGCTGTAAATTTTATTTCTACTGTGATTAATATACGTTCTATAGGAATTTCTTTTGATCGAATACCTTTGTTTGTTTGATCAGTAGCTATTACAGCTTTACTCCTTTTACTTTCTCTCCCAGTTTTAGCAGG
PHYTO056-10	protista	TGCTTTTGCAGGTATTGTTGGTACAACATTATCTCTTTTAATCCGAATGGAATTAGCACAACCAGGTAATCAAATTTTTATGGGAAATCATCAATTATATAATGTTGTGGTGACCGCCCACGCTTTTATCATGGTTTTCTTTTTAGTTATGCCTGCATTAATTGGTGGTTTTGGTAATTGGTTTGTTCCTTTAATGATAGGTGCTCCTGATATGGCATTTCCACGTATGAATAATATAAGTTTTTGGTTATTACCACCAGCATTATTATTATTAGTTTCTTCAGCTATTGTTGAATCTGGTGCTGGTACAGGTTGGACCGTTTATCCACCATTATCTAGTGTACAAGCACACTCAGGACCTTCAGTAGATTTAGCTATTTTTAGTTTACATTTAACAGGTATTTCTTCGTTATTAGGTGCAATTAACTTTATTTCAACTATTTATAACATGAGAGCTCCAGGTTTAAGTTTTCATCGATTACCTTTATTTGTTTGGTCTGTATTAATTACAGCTTTTCTTTTATTATTAACATTACCTGTATTAGCCGGAG
ABMMC20696-14	plantae	AATGTCCTTATAACAGCACATGCATTTCTTATGATTTTTTTTATGGTTATGCCAGTAATGATTGGAGGCTTTGGTAATTGATTAGTTCCCATAATGATTGGTAGTCCAGACATGGCATTTCCACGACTAAATAATATATCATTTTGATTACTTCCCCCATCGCTTTGTTTACTATTAATTTCAGCAATTGTAGAGGTAGGTGCAGGTACTGGATGAACAGTCTACCCACCCCTTAGTTCAATTCAAAGCCATTCAGGAGGTGCTGTAGATTTAGCTATTTTTAGTTTGCATTTAGCAGGCGCTTCTTCAATTTTAGGAGCTGTAAATTTCATTTCAACTATTTTAAACATGCGTAGTCCAGGGCAAAGTATGTATAGAATTCCTTTGTTTGTTTGATCTATACTTGTAACAGCATTTTTACTTTTGTTGGCAGTACCAGTATTAGCAGGTGCTATTACAATGCTTTTAACTGATCGTAACTTTAATACTTC
TDCRH104-11	plantae	AATCATTTACTAGCTGGAAATCACCAAGTTTACAATGTTTTAATTACAGCACATGCATTTTTAATGATTTTTTTCATGGTTATGCCTGTAATGATAGGAGGCTTTGGGAATTGATTGGTTCCTATAATGATAGGTAGCCCGGATATGGCATTTCCAAGATTAAATAATATTTCATTTTGATTATTACCTCCTTCATTATGCCTGCTATTAGCATCTGCTGTAGTAGAAGTAGGTGTAGGTACAGGTTGGACCGTATATCCACCATTAAGTTCAATCCAAAGTCATTCTGGTGGTGCTGTAGATTTAGCTATTTTTAGTCTTCATTTAGCAGGAGCATCTTCAATTTTAGGAGCAATAAATTTTATTTCAACTATTTTGAATATGCGTAATCCTGGTCAAAATATGTATCAAATGCCATTATTTGTTTGGTCAATATTTGTCACAGCTTTTTTACTTTTATTAGCGGTTCCTGTATTAGCAGGAGCTA
GBBAC757-15	bacteria	GCGTTGTTGATGCGGACCGAGCTGGCCGCACCCGGTCTGCAGTTCTTGTCGAATGAGCAGTTCAACCAGTTGTTCACCATGCACGGCACGATCATGCTGCTGTTCTATGCCACGCCGATTGTGTTTGGTTTCGCCAACCTGGTGCTGCCGCTGCAGATCGGCGCACCCGACGTGGCCTTCCCCCGGCTGAACGCCTTTTCGTTCTGGCTGTTCGTATTTGGCGCCACCATCGGGGCAGCCGGCTTCATCACTCCGGGCGGGGCCGCGGACTTCGGGTGGACCGCCTACACGCCGCTGACCGACGCCATTCACTCGCCCGGCGCCGGGGGCGACCTGTGGATCATGGGTTTGATCGTTGCGGGTCTGGGC
REDEU060-09	plantae	ATTAATACGTATGGAGTTAGCTCAACCAGGTAACCACCTGTTAATAGGTAATCACCAAATATATAATGTATTAATTACTGCGCACGCTTTTTTAATGATATTCTTTATGGTAATGCCTGTCATGATAGGTGGTTTTGGGAATTGGTTAGTACCTATAATGATTGGTAGCCCAGACATGGCTTTCCCCCGATTAAATAATATTAGTTTTTGGTTGTTGCCTCCTTCGTTATGTTTGCTTTTAGCATCATCTCTTGTTGAAGTTGGTGCTGGTACTGGTTGAACAGTTTACCCTCCTTTAAGTTCTATACAAAGTCATTCAGGGGGAGCTGTTGATTTAGCAATTTTTAGCTTGCACTTATCAGGAGCAGCTTCTATATTAGGAGCAATAAATTTTATATCTACGATATTAAATATGAGAAACCCTGGACAAAGTATGTACCGAATGCCATTATTTGTATGGTCTATATTCGTAACTGCTTTTCTATTACTTTTGGCGGTACCAGTACTTGCAGGCGCAATCACAATGTTATTAACTGACCGAAACTTTAATACTTCATTTTTTGACCCTGCAGGCGGAGGTGACCCTGTACTATACCAACA
BSCN168-17	animalia	CCCTGGTGCTTTAATTGGTGATGACCAAATTTATAATGTAATTGTTACTGCTCATGCTTTTATTATAATTTTTTTTATAGTTATACCTATTATAATAGGAGGATTTGGAAATTGATTAGTGCCTCTAATATTAGGAGCCCCTGATATAGCATTTCCTCGAATAAATAATATAAGTTTTTGAATATTACCTCCCTCTTTAACACTTTTATTAGCCAGAAGTATAGTAGAAAATGGAGCTGGAACAGGATGAACAGTTTACCCTCCACTTTCTGCTAGTATTGCCCATAGTGGAGCTTCTGTTGATTTAGCAATTTTTTCTCTTCATTTAGCTGGAATTTCATCAATTTTAGGTGCAGTAAATTTTATTACTACAATTATTAATATACGATCATCAGGAATTACTTTTGATCGAATACCTTTATTTGTTTGATCAGTAGGAATTACAGCTCTTTTACTTTTATTATCTCTTCCAGTTTTAGCTGGAGCTATCAC
OPPCA8015-17	animalia	TAATTCGAGCAGAATTAGGACACCCCGGGGCATTAATTGGAGATGACCAAATTTATAATGTAATTGTAACTGCACATGCTTTTGTGATAATTTTTTTTATGGTTATACCTATTTTAATTGGGGGTTTTGGGAATTGACTTGTTCCATTGATATTAGGAGCTCCTGATATAGCTTTTCCTCGAATAAATAATATAAGATTTTGACTTTTGCCCCCCTCTTTAACCCTTCTTCTTTCTAGCTCAATTGTAGAAAACGGAGCTGGGACAGGTTGAACTGTTTACCCCCCTCTTTCAGCTAGTATTGCTCATGCTGGAGCCTCGGTTGATTTAGCTATTTTTTCTTTACATTTAGCAGGAATTTCTTCTATTTTAGGGGCAGTTAATTTTATTACAACTGTAACTAATATGCGATCAGAAGGAATTACTTTTGATCGGATACCTCTATTTGTATGATCAGTATTAATTACAGCTATTTTATTGCTTCTTTCATTACCCGTTTTAGCTGGGGCTATCACTATACTATTAACTGATCGAAATTTAAATACTTCATTTTTCGATCCTGCTGGAGGAGGAGACCCAATTTTATACCA
GBBAC3006-15	bacteria	CTTTTCTTGTTGGGGATGCTTATAATCAAGTATTGACGATGCACGGTACAACAATGATTTTCCTCGCAGCTATGCCACTCGTGTTTGCATTTATGAACGCCGCTGTACCACTTCAAATTGGTGCACGTGATGTAGCGTTCCCGTTTTTGAATTCACTCGGATTTTGGTTATTTTTCTTTGGTGGAGTATTTTTAAATTTAAGTTGGTTTTTAGGTGGAGCACCTGATGCAGGATGGACATCTTATGCATCTTTAGCTTTAGCCTCTAAGGGTCATGGTGTTGATTTCTATGTACTCGGTTTGCAAATCTCAGGTATTGGTACATTAATTGGAGGTATTAACTTCCTTGTAACCATTATTAATATGCGTGCGCCAGGAATGACGTATATGCGTATGCCGATGTTTACATGGACGACATTTGTAA
OPPZE1049-17	animalia	ATAATTTTTTTTATAGTTATACCTATTATAATCGGGGGATTTGGAAACTGATTAGTACCTTTAATAATCGGTGCCCCTGATATAGCATTTCCCCGGATAAATAACATAAGATTCTGGCTTCTTCCCCCCTCTCTAACCCTTTTATTAACAGGAGGGTTAGTAGAAAGAGGAGCCGGAACTGGATGAACGGTTTACCCCCCTTTAGCTGCGGGTATTGCTCACGCAGGGGCCTCAGTTGACCTCTCAATTTTTAGCCTACATTTAGCAGGTGCTTCTTCAATTCTAGGAGCTGTAAATTTTATTACAACTATTATTAATATACGAACACCTGGCATATCCTGGGATCAAACACCTTTATTTGTTTGATCAGTTTTTTTAACAGCCA
SIELS035-13	animalia	ATCCGCGCAGAACTCGGCCAACCAGGAACCCTTCTAGGAGACGACCAAATCTACAATGTTATCGTCACGGCCCATGCCTTTGTAATAATCTTCTTCATGGTAATACCAGTCATAATCGGAGGATTTGGAAACTGACTAGTCCCCCTCATAATCGGCGCACCCGACATAGCATTCCCACGCATAAATAACATAAGCTTCTGACTACTCCCCCCATCCTTTCTCCTCCTACTAGCCTCCTCCACAGTAGAAGCAGGAGTAGGAACAGGCTGAACAGTATACCCCCCCTTAGCCGGAAACCTAGCCCATGCCGGAGCTTCAGTAGACTTAGCCATCTTCTCCCTCCACTTAGCAGGTATTTCCTCCATCCTAGGGGCAATCAACTTCATCACCACAGCCATCAACATAAAACCCCCAGCCTTATCACAATACCAAACCCCACTATTCGTCTGATCCGTCTTAATCACAGCCGTCCTACTCCTATTAGCACTACCAGTCCTAGCTGCAGGAATCACCATACTCCTTACAGACCGTAACCTAAACACCAC
BSPBB450-12	animalia	ACGTAATCGTTACTGCACATGCCTTTGTAATAATCTTCTTCATAGTTATGCCAATCATGATTGGAGGATTCGGAAACTGACTTGTCCCACTCATAATTGGAGCCCCCGACATAGCCTTTCCACGCATAAACAACATAAGCTTCTGGCTACTCCCTCCATCCTTCCTCCTCCTACTGGCCTCCTCAACAGTAGAAGCAGGAGCCGGCACTGGATGAACTGTCTACCCCCCATTAGCTGGCAACATAGCCCATGCCGGAGCTTCAGTAGACTTGGCTATCTTCTCCTTACACTTAGCTGGAGTCTCATCCATTCTAGGAGCAATCAACTTTATCACAACCGCCATCAACATAAAACCCCCAGCCCTCTCCCAGTACCAAACACCCCTATTCGTATGATCTGTCCTCATTACCGCCGTCCTTCTATTACTTTCACTCCCAGTCCTAGCCGCTGGCATCACTATACTACTCACAGACCGAAA
JRPAA7262-15	protista	TACTTAATTTTTGGTGCCTTTTCAGGTGTAGTTGGTACAACTTTATCTGTTTTAATTAGAATGGAATTAGCACAACCAGGTAATCAAATTTTTATGGGAAATCATCAATTATATAATGTTGTTGTTACTGCTCATGCTTTTATTATGATTTTCTTTATGGTTATGCCTGTTTTAATAGGTGGTTTTGGTAACTGGTTTGTACCTTTAATGATTGGTGCTCCAGATATGGCTTTTCCAAGAATGAATAATATTAGTTTTTGGTTATTACCCCCATCTTTATTATTATTAGTGTCTTCTGCTATTGTAGAATCTGGTGCTGGTACTGGTTGGACAGTATATCC
TTCFW867-08	animalia	TTATAATTCCATTGTAACTGCTCATGCTTTCATTATAATTTTTTTTATAGTAATACCAATTATAATTGGAGGTTTTGGAAATTGATTAGTTCCATTAATATTAGGAGCTCCTGATATAGCTTTTCCTCGAATAAACAATATAAGATTTTGACTATTACCACCCTCTTTAACACTATTAATTATAAGGAGAATTGTTGAAAATGGAGCAGGAACTGGATGAACAGTTTATCCACCTTTAGCTTCAAATATTGCTCATAGAGGTTCATCAGTAGATTTAGCTATTTTTAGTCTTCATTTAGCTGGTATTTCTTCAATTTTAGGAGCTGTAAATTTTATTACAACTGTAATTAATATACGACCTAAAGGAATAACATTAGATCGACTACCATTATTTGTTTGAGCAGTAAAAATTACAGCTATTTTACTTTTACTTTCTTTACCAGTTTTAGCTGGAGCTATTACAA
ABMMC17241-12	plantae	TTATAACGTTTTAATTACAGCTCATGCTTTTTTAATGATTTTTTTTATGGTAATGCCTGTGATGATAGGTGGATTTGGTAACTGATTTGTACCAATAATGATTGGAAGTCCTGATATGGCGTTTCCTAGATTAAATAATATCTCATTTTGATTATTACCACCTTCTTTATGTTTACTATTAATTTCATCTTTAGTTGAAGTAGGTAGTGGTACAGGGTGAACTGTGTATCCACCTTTAAGCTCTATCCAAAATCATTCGGGTGCCTCAATTGATCTAGTAATTTTTAGTTTACATTTATCTGGAGCGTCTTCTATCTTAGGAGCAATAAATTTTATTTCTACAATTTTTAATATGCGAAATTCAGGTCAAAATTTTTATAGAATTCCTTTATTTGTTTGATCAATACTTATCACTGCTTTTTTACTTTTGTTAGCAGTACCTGTATTAGCGGGCGCTATCACAATGTTGTTAACTGATCGAAATT
ABMMC15223-11	plantae	GTTATGATTGGGGGCTTTGGTAACTGATTAGTTCCCATTATGATTGGAAGTCCTGATATGGCTTTTCCTCGATTAAACAATATCTCATTTTGATTACTACCACCATCACTTTGTTTACTACTTACTTCAGCGTTAGTAGAAGTAGGGGTCGGCACAGGATGAACTGTGTACCCACCGCTTAGCTCTATACAAAGTCATTCCGGAGGCGCTGTTGATTTAGCTATATTTAGCCTCCATGTTGCAGGTGCTTCTTCTATATTAGGAGCCATTAATTTCATATCAACGATTATCAATATGCGTAATTCTGGTCAGAATATGTACAGAATGCCTTTATTTGTTTGA
MAPAN024-13	plantae	TTGGAGGATTTGGAAATTGATTAGTTCCTATTATGATCGGTAGTCCAGACATGGCTTTTCCTCGCTTAAATAATATTTCGTTTTGATTACTTCCGCCATCACTTTGTTTATTGCTGTTATCAGCGGTTGTTGAAGTAGGGGTTGGAACAGGTTGGACTGTGTACCCACCGTTAAGTTCTATTCAAAGTCATTCAGGTGCAGCGGTTGATTTAGCTATTTTTAGCTTACACATTTCGGGAGCATCTTCAATTTTAGGTGCAGTTAATTTTATTTCAACTATTTTAAATATGCGTAACCCAGGCCAAAGCATGTACAGAATTCCATTATTTGTATGATCTATTTTTGTTA
ABMMC11167-10	plantae	GCTTTCTTTGATCCAGCTGGAGGAGGAGATCCTATTTTATATCAACATTTGTTTTGGTTCTTTGGCCATCCTGAAGTCTATATTCTAATTCTCCCGGGCTTTGGTATAATAAGCCACATAGTAGCTACATTTTCGAAAAAACCTGTTTTCGGATATATAGGTATGGTGTATGCTATGGTTTCAATAGGGGTTTTGGGCTTTATCGTGTGGGCACATCATATGTATACAGTTGGTTTAGACGTAGATACTAGAGCATATTTTACTGCAGCTACTATGATTATAGCGGTTCCAACAGGTATTAAGATTTTCAGCTGAATAGCAACAATGTGAGAGGGTTCTATTTGTATAAAAACCCCCATGTTGTTTGCACTTGGTTTCATACTGCTTTTCACCCTAGGAGGACTAACTGGTATTGTATTGGCAAATTCTGGACTCGATATTAGCTTACATGATACGTATTATGTAGTAGCCCATTTTCACTATGTTTTATCTATGGGAGCGGTTTTTGCAATCTTTGCAGGCTTCTATTATTGATTTGGTAAAATGAGTGGATTACAGTACCCCGAGGT
ABMMC23942-18	plantae	GTGGTTTTGGTAACTGATTTGTGCCTATTATGATAGGAAGTCCTGATATGGCATTTCCTCGTTTAAATAATATTTCTTTTTGATTATTACCTCCTTCTCTTTGTTTACTACTTTTATCTTCAGTTGTTGAAGTTGGAACTGGAACTGGGTGAACAATTTACCCTCCTTTGAGTTCTATACAAAGTCATTCTGGAGCTTCTGTAGATTTAGCAATTTTTAGTCTACATTTATCAGGTGCATCTTCTATTTTAGGTGCAATTAATTTTATTTCAACCATTTTAAATATGCGTAATCCTGGACAAACATTTTATCGTATTCCACTTTTTGTTTGGTCTATTTTTGTAACAGCATTTTTGCTTTTACTTGCAGTTCCTGTACTCGCAGGAGCTATTACTATGTTACTAACAGATCGAAATTTTAATACTTCATTTTTTGATCCCGCAGGTGGTGGTGATCCTATTTT
HALY054-15	plantae	GTTTACAATGTTTTGATTACTGCACACGCATTTTTAATGATTTTTTTCATGGTTATGCCTATAATGATTGGTGGTTTTGGTAATTGATTAGTACCTATAATGATTGGAAGTCCAGATATGGCATTTCCTAGATTAAATAATGTTTCATTTTGATTACTTCCCCCATCTCTTTGCTTACTTTTAGCTTCTGCAATTGTTGAAGTTGGAGTAGGAACTGGATGAACTGTTTATCCTCCTTTAAGCTCGATACAGAGCCATTCAGGTGGCGCAGTTGATTTAGCGATTTTTAGCCTTCATTTAGCAGGAGCATCAT
GRHOD072-10	plantae	ATGTCTCTTTTTGATTACTACCACCTTCATTATGTTTATTGCTTTTATCTTCTATAGTAGAAGTAGGTACAGGAACTGGTTGAACTGTTTATCCACCATTAAGTTCAATACAAAGTCATTCAGGAGCATCTGTTGATCTTGCAATCTTCAGTTTACATTTATCAGGTGCTTCATCTATTTTAGGAGCAATTAATTTTATATCTACAATATTAAATATGCGTAATCCGGGTCAAACTTTTTATAGAATACCTTTATTTGTTTGATCAATTTTTGTTACAGCATTTTTATTATTACTAGCAGTTCCAGTATTAGCTGGAGCCATAACAATGTTACTAACTGATAGAAATTTTAATACATCTTTTTTTGATCCATCAGGGGGAGGTGATCC
HMKKT982-11	animalia	ACATTATATTTTATTTTTGGAATTTGAGCTAGATTATTAGGAACCTCATTAAGAATATTAATTCGAATTGAATTAATAACTCCTAATTCATTTATTAATAATGATCAAATTTATAATTCTATTATTACAATTCATGCTTTTATTATAATTTTTTTTATAGTTATACCTATTATAATTGGAGGATTTGGTAATTGATTAGTTCCTTTAATGTTAGGGGCCCCAGATATAGCCTTCCCTCGAATAAACAATTTAAGATTTTGATTTTTACCACCATCTCTCTTTTTTTTAATTTCTAGAATATTTATAGATAATAGAGCAGGAACTGGATGAACAGTTTACCCTCCTTTATCAAATAATATATTCCACATGGGGAAAGCTATTGATATTTCAATTTTTTCATTACATTTAGCCGGTATTTCTTCTATTTTAGGGGCAATTAATTTTATTACAACAATTATTAATATAAAAATTA
GBBAC968-15	bacteria	GGCCCTGTTGCTGCGCACCGAGCTGTTCGAGCCCGGTCTGCAGTTCTTCCGCCCCGAACTGTTCAACCAGTTCACCACCATGCACGGCCTGATCATGGTGTTCGGCGCCGTCATGCCGGCGTTCGTGGGCTTCGCCAACTGGATGATCCCGCTGCAGATCGGCGCCTCCGACATGGCGTTCGCCCGCATGAACAACTTCAGCTTCTGGCTGCTGCCGGTCGCCGGCATCATGCTGACGGTGTCGTTCTTCGTGCCCGGCGGCGCCGCCGCCGGCTGGACGCTGTATGCGCCGCTGTCGGCCCAGATGGGCCCCGGCATGGACCTGGCCATCTTCGCGCTGCACATCATGGGCGCCTCGTCCATCATGGGCGCGATCAACATCATCGTCACGGTGCTGAACATGCGCGCGCCCGGCATGACGCTGATGAAGATGCCGCTGTTCTGCTGGACCTGGCTGATCACCGCGTTCCT
ABMMC23742-18	plantae	TTTTATGGTAATGCCAGTCATGATAGGCGGATTTGGGAATTGATTTGTTCCAATAATGATTGGAAGTCCTGACATGGCATTTCCTAGATTAAATAATATTTCTTTTTGATTATTACCACCGTCATTAATTTTGTTATTATTATCTTCTATTATTGAAGTAGGTGTAGGAACTGGTTGAACAGTTTATCCTCCTTTAAGTTCGATTCAAAGTCATTCTGGAGCTTCTGTTGATTTAGCAATTTTTAGTTTACATTTAGCTGGAGCTTCTTCAATTTTAGGTGCAGTTAATTTCATTTCAACAATATTAAA
ABMMC4957-09	plantae	TCATGCTTTTTTAATGATATTTTTTATGGTTATGCCTGTAATGATAGGCGGTTTTGGTAATTGGTTAGTTCCTATAATGATAGGAAGTCCTGATATGGCTTTTCCTCGATTAAATAATATATCTTTCTGGTTATTACCGCCTTCTTTATGTTTATTATTATTGTCCGCTTTAGTAGAAGTAGGTGCTGGTACTGGTTGAACAGTGTATCCTCCGTTAAGTTCTATACAAAGCCATTCTGGCGGAGCTATTGATTTAGCGATTTTCAGTCTTCATTTATCAGGAGCTTCTTCTATTTTAGGAGCTGTTAATTTTATATCTACGATTTTAAATATGCGTAGTCCAGGTCAGAGTATGTATAGGATTCCTTTATTCGTGTGATC
PHJUL2357-11	animalia	TCTCTTAGTATAATTATTCGTGCTGAATTAGGACACCCCGGATCCTTAATTGGTAACGATCAAATTTATAATGTAGTTGTAACTGCTCATGCTTTTATCATAATTTTTTTTATAGTAATACCAATCATAATTGGAGGGTTTGGAAATTGATTAGTACCTCTTATATTAGGTGCCCCTGATATAGCCTTCCCTCGAATAAATAATATAAGTTTCTGACTACTACCTCCTTCCCTAACTCTTCTACTTTCAAGTAGTTTAGTAGAAGCAGGGGCCGGTACAGGATGAACTGTATATCCTCCTCTTTCTTCCTCAATTGCTCACGCAGGAGCTTCTGTAGATTTAGCAATTTTTTCTTTGCATTTAGCTGGGATTTCCTCAATTTTAGGGGCAGTAAATTTCATCACAACAATTATTAATATG
ABMMC23060-17	plantae	TAGGAGGGTTTGGTAATTGGTTAGTTCCCATTATGATAGGAAGTCCAGATATGGCTTTTCCACGTCTAAATAATATAAGTTTTTGGTTACTACCACCTTCACTTTGTCTTTTATTAGCGTCATCTTTAGTTGAGGTAGGAGCTGGAACAGGTTGAACAGTGTATCCCCCATTAAGCTCTATTCAAAGCCACTCTGGTGGTGCTGTTGATCTAGCAATTTTTAGTTTGCACTTGTCTGGTGCAGCTTCTATTTTAGGTGCTGTGAACTTTATTTCTACAATTTTGAATATGCGTAATCCAGGACAAAGTATGTATAGGATGCCTTTATTTGTATGGTCTATTTTTGTTACAGCATTTTTGCTATTATTAGCGGTACCTGTTTTAGCAG
JRPAA4122-15	fungi	GGCTATCTTTGCCCTACATTTATCAGGAGTTAGTTCCTTATTAGGGTCTATTAATTTCATAACTACAATAGTAAATATGAGAACACCAGGAATTAGATTGCACAAATTAGCTTTATTTGGATGAGCTGTAGTTATTACAGCTGTATTATTATTACTATCTCTCCATCCTATTTTATTCCAACATCTTTTCTGATTCTTCGGTCATTCTAATAAATCAGTATTCGGTTATATTGGTATGGTCTACGCCATGATGTCTATTGGAATATTAGGATTTATTGTTTGAAGTCATCATATGTATACAGTTGGTTTAGACGTGGATACAAGAGCGTATTTCACAGCAGCTACATTAATTATTGCAGTTCCTACAGGAATTAAAATATTCTCATGATTAGCTACATGTTATGGAGGTTCTATTAGATTAACTCCTTCTATGTTATTTGCTTTAGGTTTTGTATTTATGTTCACAATTGGAGGATTAAGTGGAGTTGTTTTAGCCAACGCATCTTTAGATATAGCTTTCCACGATACTTACTATGTAGTTGCTCATTTCCACTATGTATTAAGTATGGGAGCTGTGTTTGC
PNMIA1041-14	plantae	ATCACTTTGTTTATTATTAATTTCAGCAATTGTAGAAGTAGGTGCTGGTACTGGGTGAACTGTTTACCCACCCCTTAGTTCAATTCAAAGTCACTCGGGTGCTGCTGTAGATTTAGCTATTTTTAGTCTTCATTTATCAGGAGCTTCTTCAATTTTAGGTGCTGTAAATTTTATTTCAACTATTTTAAATATGCGTAGTCCTGGGCAAAGTATGTATAGAATTCCTTTATTCGTTTGGTCTATACTTGTAACTGCATTTTTACTTTTATTAGCAGTACCTGTATTAGCAGGCGCCATTACAATGCTTTTAACTGATCGTAATTTTAACACTTCATTTTNNNNNNNNNNNNNNNNNNNNNNNNNNNNNNNNNNNNNNNNNNNNNNNNNNNNNNNNN
OOMYA1317-08	protista	GGTTGGACTGTTTATCCACCATTATCTAGTGTACAAGCACACTCAGGACCTTCAGTAGATTTAGCTATTTTTAGTTTACATTTAACTGGTATTTCTTCATTATTAGGTGCAATTAATTTTATTTCAACTATTTATAATATGAGAGCACCTGGTTTAAGTTTTCATAGATTACCTTTATTTGTTTGGTCTGTATTAATTACAGCTTTTCTTTTATTATTAACATTACCCGTATTAGCTGGGGCAATTACTATGTTGTTAACTGATAGAAATTTAAATACTTCTTTTTATGACCCATCTGGTGGAGGTGATCCAGTATTATATCAACATTTATTCTGGTTTTTTGGTCATCCTGAAGTTTATATTTTAATTTTACCAG
ABMMC11895-10	plantae	ATTCGTATGGAATTAACGCAACCAGGGAATCATGTCCTTTCTGGAAATCATCAGGTCTACAATGTTTTAATTACAGCGCATGCTTTTTTAATGATTTTTTTCATGGTTATGCCTGTAATGATAGGGGGGTTTGGAAATTGGTTAGTTCCAATAATGATAGGTAGTCCAGATATGGCTTTTCCAAGACTAAATAATATTTCTTTTTGGTTATTACCACCTTCGTTGTGTTTGTTATTAACATCAGCGTTAGTTGAGGTTGGCGTTGGTACGGGTTGGACTGTATACCCCCCTTTAAGTTCAATTCAAAGCCATTCAGGAGCTGCTGTAGACTTAGCTATTTTTAGTTTACATGTAGCTGGTGCGTCATCGATTTTAGGTGCGATAAACTTTATTTCTACCATTATTAATATGCGAAACTCGGGCCAAAGTATGTACCGCATGCCTTTATTTGTTTGGTCTATCTTCGTTACTGCCTTTTTA
ABMMC16172-11	plantae	AATGTTCTTATAACTGCACATGCTATTTTAATGATATTTTTTTTGGTTATGCCTGTTATGATTGGAGGATTTGGTAATTGATTAGTACCAATTATGATTGGAAGTCCCGATATGGCATTTCCGAGACTAAATAACATAAGTTTTTGATTATTACCTCCTTCATTATGCCTTTTATTAGCTTCTTCTGTCGTAGAAGTAGGTGCTGGTTTAGGCTGAACAATGTACCCACCTTTAAGTTCTATACAAAGCCATTCAGGTGCTGCGGTTGACTTAGCAATATTTAGTTTACATTTAGCAGGTGCCTCTTCTATTTTAGGCGCAGTTAATTTCATATCAACTATTATAAACATGCGTAATCCAGGTCAGAGTATGTATAGAATGCCGCTTTTTGTTTGATCGATTTTTATAACTGCACTCTTATTGTTACTTGCAGTACCAGTTTTAGCAGGCGCTATAACAATGCTTTTAACTGATAGAAATTTTAATACTTCCTTTTTTGATCCCGCAGGAGGAGGAGATCCTG
BCHYM5082-14	animalia	ATAATATTGTAACTACTCATGCATTTATTATAATTTTCTTTATAGTTATACCATTTATAATTGGAGGATTCGGAAATTGATTAATTCCCTTAATAATTGGTGCGCCAGATATAGCATACCCTCGAATAAATAACATAAGATTTTGACTTTTACCTCCATCATTAATAATATTATTATCAGCTAATTTCTTAAATAATGGAGTAGGAACAGGATGAACAATTTACCCCCCTCTATCCTCAAATGTTGGTCATAATGGGTCTTCAATAGATTTTACTATTTTCTCTTTACATATTGCAGGAATATCATCAATTATAGGAGCAATTAATTTTATAGCAACAATTATAAATATAAAAAATAAAAATCTTAAATACGATAAATT
GBBAC306-15	bacteria	CTGCTCGACGAGCGGTTGGGCAAACTGCACTTCTGGTTGACGTTCATCGGGTTTCACACCACGTTCCTGGTGCAGCACTGGTTGGGCGACGAGGGTATGCCGCGTCGCTACGCCGACTACCTGCCCACCGACGGCTTCCAGGGTCTCAACGTCGTCTCGACGATCGGGGCCTTCATCCTGGGTGCGTCGATGTTCCCGTTCGTGTGGAACGTCTTCAAGAGCTGGCGCTACGGCGAGGTGGTCACCGTCGACGACCCGTGGGGGTACGGGAATTCGCTGGAGTGGGCGACAAGTTGTCCGCCGCCGCGGCACAACTTCACCGAGCTGCCTCGCATCCGCTCCGAGCGTCCCGCGTTCGAACTGCACTACCCGCATATGGTGGAACGCCTTCGCGCCGAGGCCCACGTCGGGCGTCATCACGACGAGCCCGCCATGGTGACTT
ABMMC3841-09	plantae	TGGTGCATTTTCTGGTGTTTTAGGCGCTTGCATGTCTATGCTTATTCGTATGGAGTTAGCCCAACCTGGTAATCACTTACTACTAGGAAATCATCAAGTTTATAACGTACTTATCACAGCGCATGCATTTTTAATGATTTTTTTTATGGTTATGCCTGTAATGATTGGAGGTTTTGGGAATTGGTTAGTTCCAATTATGATTGGAAGTCCTGATATGGCTTTCCCCAGATTAAACAACATTTCATTTTGGTTACTTCCACCATCATTGTGTTTACTTTTACTTTCAGCAGTTGTTGAAGTTGGTGTTGGAACAGGATGAACAGTATATCCTCCTTTAAGTTCAATCCAAAGTCATTCTGGTGCAGCTGTAGACTTAGCAATTTTTAGCTTACATTTATCTGGTGCTTCGTCAATTTTAGGTGCGGTAAATTTTATCTCAACAATTTTAAATATGCGAAATCCGGGACAAAGTATGTATCGAATACCACTTTTTGTTTGATCAATATTTGTTACAGCTATTTTACTACTTCTTGCTGTACCAGTGTTAGCAGGGGCAATTACTATGCTTTTAACTG
OPPFO4755-17	animalia	TTTGTTGAATATGGTGCCGGTACAGGTTGAACTGTTTACCCCCCTCTTTCATCTAACATTACCCATTCTGGCTCTAGTGTTGATCTAGCTATTTTTTCATTACATTTAGCTGGTATTTCATCAATTTTAGGAGCTGTAAATTTTATTACTACTGTAATTAATATACGTTCTAATGGGATAACTTTTGATAAAATTCCCCTATTTGTATGATCAGTCTTTATTACAGCTATTCTATTATTACTTTCCCTACCTGTATTAGCAGGAGCTATTACTATATTATTAACAGATCGAAATTTAAACACATCATTTTTTAATCCC
ABMMC22466-16	plantae	GGAAATCACTTACTTTTAGGAAATCATCAAGTTTACAATGTTCTTATAACAGCTCACGCATTTTTAATGATTTTTTTTATGGTTATGCCTGTAATGATTGGAGGCTTTGGTAATTGGTTAGTTCCCATTATGATTGGTAGCCCAGATATGGCATTTCCAAGATTAAATAATATTTCATTTTGATTATTACCACCGTCGTTATGCTTATTACTATTATCTGCAATTATTGAAGTTGGGGTTGGAACAGGATGAACTGTGTATCCGCCTTTAAGTTCAATTCAAAGCCATTCAGGAGGTGCAGTTGATTTAGCAATTTTTAGCCTTCATTTAGCAGGAGCTTCTTCAATTTTAGGTGCAGTTAATTTTATTTCAACTATTTTGAATATGCGTAGCCCTGGTCAAACTATGTATAGAATACCTTTATTTGTATGATCTATTTTTGTAACTGCATTCTTATTATTATTAGCAGTTCCTGTCTTAGCGGGCGCAATTACTATGCTTTTAACTGATCGGAATTTCAATACTTCTTT
GBMA1952-09	animalia	TTCTTTATAGTAATGCCTATTATAATCGGTGGATTCGGCAACTGACTAGTTCCTCTGATAATTGGAGCCCCTGATATAGCATTTCCTCGGATAAATAACATAAGCTTTTGACTTCTTCCCCCATCTTTCCTGTTACTCCTAGCATCCTCTATGGTTGAGGCCGGAGCAGGAACAGGTTGAACCGTATACCCTCCTCTAGCAGGCAACCTAGCCCATGCAGGAGCCTCAGTAGATCTAACTATTTTCTCCCTACATCTGGCAGGTGTCTCTTCAATTCTAGGAGCCATTAATTTTATTACAACTATTATTAATATAAAACCCCCTGCGATGTCACAGTATCAAACCCCCTTGTTTGTATGATCTGTACTAATTACTGCCGTACTTCTCCTTCTCTCACTTCCTGTATTAGCAGCTGGTATCACAATACTACTAACGGACCGAAACCTGAATACAACCTTTTTTGACCCAGCAGGAGGAGGAGACCCTATCCTATATCAACACCTATTCTGATT
GBBAC3953-15	bacteria	CTCGTTGGTTGTATTCCACCAACCATAAAGACATCGGTACGTTGTATCTTTGGTTTAGTTTCACCATGTTCTTAACGGGTGGTGCGATGGCAATGGTCATTCGTGCGGAGCTGTTTCAGCCGGGTTTGCAGCTTGTCGATCCGCAATTTTTTAATCAGATGACAACGGTTCACGGTTTGGTGATGGTGTTTGGTGCAGTCATGCCCGCGTTCACTGGATTAGCAAACTGGATGATCCCGATGATGATCGGTGCACCTGATATGGCGCTGCCACGTATGAATAACTTGAGCTTTTGGATTCTGCCTTTTGCGTTTCTCATTCTGTTGAGCTCGTTGTTCTTACCGGGCGGTGCAAATTTCGGTTGGACGTTTTACGCGCCGCTATCGACTACGTATGGGCCAGACAGTACTGCGCTGTTTGTGTTCTCTGTGCATATCATGGGTATCAGCTCCATCATGGGGGCGATTAACGTCATCGTGACGATTGTCAACATGCGCG
GBMIN61369-17	animalia	GCTTCCGTTGATTTAGCAATTTTTTCACTTCACCTAGCAGGAATTTCATCTATTCTAGGGGCTGTAAATTTTATTACTACAATTATTAATATACGATCTAATGGAATTACTTTTGATCGAATGCCATTATTTGTTTGATCAGTTGTCATTACAGCTGTATTACTACTTTTATCTCTCCCTGTATTAGCTGGGGCTATTACAATACTTCTAACAGATCGAAATTTAAATACATCTTTTTTTGATCCTGCAGGAGGAGGAGACCCTATTCTTTACCAACACTTATTTTGATTTTTTGGTCAC
ABMMC1658-07	plantae	GATTTGGTAATTGGTTTGTACCTATTATGATAGGAAGTCCAGATATGGCTTTTCCTAGATTAAATAATATATCTTTTTGATTATTACCACCAGCACTTTGTTTATTATTAATTTCTGCTATTGTTGAAGTAGGGGCAGGTACAGGTTGAACAGTGTATCCACCTTTAAGTTCTATACAGAGTCATTCAGGTGCATCTATTGATTTAGCAATATTTAGTTTACATTTATCAGGTGCATCTTCAATTTTAGGTGCTATTAACTTTATTTCTACAATAATTAATATGCGTAATCCAGGTCAAAGTTTATATAGAATTCCTTTATTTGTGTGATCAATATTTGTAACGGCATTTTTACTATTATTAGCAGTACCTGTTTTAGCAGGTGCTATTACTATGTTATTAACAGATCGTAATTTTAATACATCATTTTTTGATCCAGCAGGCGGAGGTGATCCTGTAC
JRPAA5495-15	plantae	ATAATATATCTTTTTGATTGCTTCCGCCTTCATTATGTTTATTGTTATTATCAGCTTTAGTTGAAGTAGGTGCAGGTACTGGTTGAACAGTGTACCCTCCGCTAAGTTCTATACAAAGTCATTCTGGTGGTTCTGTAGATTTGGCAATTTTTAGCTTACATTTGTCAGGTGCTTCATCTATATTAGGAGCCGTTAATTTTATATCCACAATTTTAAATATGAGGAGTCCAGGCCAGAGCATGTATCGAATTCCTCTTTTTGTTTGGTCCATATTTGTAACGGCTTTTTTACTTTTATTAGCTGTTCCCGTTTTGGCAGGGGCT
ABMMC3501-08	plantae	AATCAATTATTATTAGGTAACCATCAAGTCTACAATGTATTAGTGACTGAGCATGCTTTTCTAATGATTTTTTTTATGGTAATGCCAGTACTAATAGGAGGTTTTGGTAACTGATTTGTACCTATTATGATAGGAGCTCCTGATATGGCGTTTCCTAGGTTAAATAATATCAGTTTTTGATTATTGCCTCCCTCATTGTGTCTTCTTTTAGGTTCTGCTATGGTAGAAGTTGGAGCAGGCACAGGTTGAACGCTATATCCTCCATTAAGCTCAATCCAAAGTCACTCAGGGGGAGCTGTAGACCTTGCTATATTTAGTTTGCATTTATCAGGAGCATCTTCAATATTAGGCGCGATTAATTTTATTACGACCATATTTAACATGCGTAATCCAGGGCAAAGTATGTATCGTATACCTTTATTTGTTTGATCTATCCTAATTACAGCGTTTTTGCTTTTATTAGCAGTACCTGTGTTAGCAGGTGCAATTACAATGTTACTAACAGATAGAAACTTTAATACTACATTTTTTGACCCTTCCGGAGGAGGTGACCCTGTGCTATATCAG
ABMMC17473-12	plantae	CCGAGATTAAATAATATCTCGTTTTGGTTACTTCCCCCTTCACTTTGCTTGTTGCTAATTTCGGCTATAGTCGAAGTAGGAGCCGGTACTGGGTGAACGGTTTATCCACCTTTAAGTTCAATTCAAAGTCACTCCGGAGCCGCCGTAGACTTAGCAATTTTTAGTTTACACTTATCAGGAGCTTCTTCTATTCTAGGAGCCGTAAATTTTATTTCGACAATTTTAAATATGCGTAGCCCGGGTCAGAGTATGTATAGAATTCCTCTATTCGTTTGATCCATATTCGTAACGGCATTTTTACTTTTATTAGCAGTTCCGGTGTTAGCAGGTGCTATTACAATGCTTCTAACTGATCGAAACTTCAATACCTCGTTTTTCGATCCGGCAGGTGGAGGAGAC
GMSAD1180-18	animalia	ATTGGCTCATCAATAAGTTGAATTATTCGAATTGAATTAGGACAACCAGGTACATTTATTGGTAATGATCAAATTTACAATGTAATTGTAACAGCACATGCATTTATCATAATTTTCTTTATAGTTATACCTATTATAATTGGAGGATTTGGAAATTGGTTAGTACCTTTAATAATTGGGGCACCAGATATAGCCTTCCCTCGAATAAATAATATAAGATTCTGGTTATTACCTCCATCATTAACACTATTATTAATAAGTAGTATAGTAGAAACCGGGGCAGGAACAGGATGAACAGTATATCCTCCATTATCTAACATTATATTTCATAGAGGAGCTCCCGTAGATATAGCAATCTTTTCATTACATTTAGCAGGGATTTCATCAATTTTAGGAGCAATTAATTTTATTTCTACAATTATTAATATACGACCAGAAGGTATAACACCCGAAAAAACACCCTTATTTGTTTGATCAGTAGGTATCACAGCACTTTTACTTTTGTTATCATTACCAGTATTAGCAGGAGCAATTACAATATTGTTAACTGATCGAAATTTTAATACATCATTTTTTGACCCTACAGGAGGAG
GBBAC3610-15	bacteria	CCAAATCTTCACGATGCACGGCAGCGTGATGATGTTTTTGTTTGCGGTGCCAATCTTAGAAGCCATCTCGATCATGTTGCTTCCTGAGATGCTGGGAGCCCGTGATCTTCCATTTCCGAGGTTGTCTGCGTACGGGTATTGGTGCTTTCTGATTGGTGGAGTCTTCGTTTGCGGTTCTTTGTTCTTTGGCGTTGGACCTCGCGGCGGCTGGTTCATGTATCCACCGATGACAACGGAGTACCAAGACGGAATCGGGCCCGACATTTGGTTGTTGGGATTGTCGTTCATCGAAATCGCGTCCATCGCGGCGGCGGTGGAGTTGATCGTCGGAGTCTTGAAGTGCCGTCCACCAGGCATGCGATTGAATCTGATTCCGCTCTACGCTTGGTACATCTTGGTGGTGGCGGTGATGATCCTGTTCGCCTTTC
JRPAA4548-15	plantae	TTCGTAGGGAATTGAGTGCACCGGGTCCCGGAATTCTAAACGGTAACGGTCAACTTTACAATGTGCTAGTTACTGCACACGGTTTGTTGATGTTGTTCTTCGTGGTGATGCCTGCATTGATGGGTGGTTTCGGTAACTGGCTAGTACCTATTTTCATTGGAAGGCCTGACATGGCGTTTCCGCGTATGAATAACATTAGCTTCTGGATGTTGCCAAGTAGCCTAGCTTTGTTGTTGTTGAGCAGCTTGGTAGAACAAGGGCCTGGAATTGGATGGACCGCGTACCCTCCACTAAGCAGTGCTCTTAGTCACTCTGGAGCTGCTGTGGATTTGGGCATTCTGAGTCTACACGTAGCCGGTGTTGGTAGTATCTTGGGAAGTATCAACTTCTTGGTTACCGTAGCTAACATGCGTGCACAAGGTATGACTCTGTACCGTTTGCCTCTATTCGTTTGGTCCCT
OPPCI2190-17	animalia	AATAATATAAGATTTTGATTTTTACCACCTTCATTAACAATATTATTAACAAGAAGATTAGTAGATAGAGGTACAGGAACCGGATGAACAGTTTACCCTCCTTTATCTTCAAATATTTCACATTCAGGCTCTTCCGTAGACCTATCTATTTTTTCACTTCACCTAGCAGGAATCTCGTCAATTTTAGGGGCAGTCAATTTTATTTCAACTATTATTAATATACGAACTATAGGATTATTTTTTGATTTATTACCTTTGTTTATTACATCAGTATTAATTACAGCAATTCTTCTTCTCCTATCCTT
GBCX4551-15	plantae	AAACCACCAAGTTTATAATGTTCTTATTACAGCTCATGCTTTTCTTATGATTTTTTTTATGGTAATGCCAGTAATGATTGGTGGTTTTGGAAATTGATTAGTTCCTATAATGATTGGAAGTCCTGATATGGCTTTTCCACGATTAAATAATATTTCTTTTTGATTATTACCTCCTTCTTTATGTTTATTACTTATTTCAGCTTTAGTTGAAGTAGGAGTTGGTACTGGATGAACGGTTTATCCTCCTCTAAGTTCAATTCAAAGTCATTCAGGTGGTGCTGTTGATTTAGCTATTTTTAGTTTGCATATTTCAGGTGCTTCTTCAATTTTAGGAGCTGTAAATTTTATTTCAACTATTTTAAATATGCGAAGTCCGGGTCAAAGCATGTATCGAATACCTCTTTTTGTATGATCAATCTTTGTAACT
GBBAC1305-15	bacteria	GATCATCACCACCACCGACCACAAGATGATCGGCATCATGTACATGGTCGCCTGCTACATCTTCTTTTTCATCGGCGGGCTGATGGCATTGCTGATCCGCGGTGAACTCGCCGCACCCGGGCTGCAATTCCTGTCCAACGAGCAGTACAACCAGTTGTTCACCATGCACGGCACGGCGATGTTGCTGTTCTACGCCACCCCCGTCGTCTTCGGCTTCGCCAACCTGGTGCTGCCCCTGCAGATCGGCGCCCCCGACGTCGCCTTCCCGCGGCTCAACGCGCTGTCGTTCTGGCTGTTCATCTTCGGTGCGCTGATCGCGCTGAGCGGCTTCATCGTGCCGGGCGGCCCGGCCGACTTCGGGTGGACGGCCTACACCCCGCTCTCCAATGCGATCCACAGCCCCGGACCCGGTGGTGACCTGTGGATCCTGGGCCTGGGTGTGGGTGGCCTGG
ABMMC21805-16	plantae	GGGCATTTTCCGGTATACTTGGAGGTTGCATGTCAATGCTAATCCGAATGGAATTAGCACAGCCTGGTAATCATTTACTCTTAGGTAACCACCAAGTTTACAATGTTTTAATTACAGCCCATGCATTTCTAATGATTTTTTTTATGGTCATGCCAGTTATGATTGGGGGTTTCGGTAATTGGCTAGTGCCAATTATGATTGGAAGTCCAGATATGGCATTCCCGCGTTTAAACAACATTTCTTTTTGATTACTACCACCATCCCTATGCCTACTATTGTTGTCAGCAATTGTTGAAGTAGGGGTTGGGACTGGGTGGACAGTTTATCCGCCG
ABMMC025-05	plantae	TAATTTTTGGTGCATTTTCAGGAGTTTTAGGTGGCTGTATGTCAATGCTAATTCGTATGGAGTTAGCTCAACCTGGTAATCATTTACTTTTAGGTAATCATCAAGTTTACAATGTTCTTATCACAGCACATGCGTTTTTAATGATTTTTTTTATGGTTATGCCTGTTATGATTGGAGGTTTTGGTAATTGATTAGTTCCTATTATGATAGGTAGTCCTGATATGGCCTTCCCTAGGTTAAATAATATTTCATTTTGGTTACTTCCACCATCATTATGCTTGTTACTACTGTCTGCAATTATTGAAGTTGGAGTTGGTACTGGATGAACTGTGTATCCACCTTTAAGTTCAATTCAAAGTCATTCAGGAGGTGCCGTTGATTTAGCAATTTTTAGCTTGCATTTGTCAGGAGCTTCTTCAATTCTAGGAGCTGTTAATTTTATTTCAACTATTTTAAATATGCGTAGCCCTGGTCAAAGTATGTATAGAATACCTTTGTTTGTATGGTCTATTTTTGTAACAGCATTTTTACTGTTATTAGCGGTACCTGTTTTAGCAGGTGCTATTACTATGCTTTTG
JRPAA5223-15	protista	TTTTTATTTTTATGAAAACCAAGAAAAAAAATAACAAATACAGACTACACATCTTTTTTTTTTAATCCATTAAATTTAAGTTTTTTAGATTCTTTTTTTTATTATAGTGATAATTTATGATCTTTAGCAAATAAAGTTGTTTCTTCAAGAAGAAAAAAAATTTATGTAACAAAATGTTCAAATAGAGCAGCTGTAACTGCTGGTTGAACTTTTATTACACCATTCTCTTCAAATATGAAATATAGTGGTTTTGGAGCACAAGATATTTTATTAGTATCAGTTGTTTTAGCAGGTATCAGTACAACTATTTCTTTTACAAACTTATTAATTACTAGAAGAACTTTAGTAGCTCCTGGTTTAAGAA
ABMMC6850-10	plantae	TTAGGAAATCATCAAGTTTACAATGTTCTTGTAACTGCACATGCATTTTTAATGATTTTTTTTATGGTTATGCCAGTAATGATTGGAGGATTTGGTAATTGGTTAGTTCCAATTATGATTGGTAGTCCTGATATGGCTTTTCCTCGGTTAAATAATATTTCTTTTTGATTACTTCCGCCTTCATTATGTTTATTATTACTATCTGCAATTGTAGAAGTAGGGGTTGGTACAGGGTGAACCGTTTATCCTCCTTTAAGCTCAATACAGAGTCACTCTGGAGCTGCTGTTGATTTAGCTATTTTCAGCCTTCATTTATCTGGAGCTTCTTCTATTTTAGGAGCCGTTAATTTTATTTCTACTATTTTAAATATGCGTAATCCTGGACAGGGTATGTATAGAATCCCATTATTTGTTTGATCAATTTTTGTAACAGCTTTTTTATTATTACTAGCAGTTCCTGTTTTAGCGGGAGCAATTACTATGCTTTTAACTGATAGAAATTTTAATACTTCCTTTTTTGATCCTGCGG
ABMMC12336-10	plantae	CTGATATGGCTTTTCCGCGATTAAATAATATTTCTTTTTGATTACTACCACCTTCTTTATGTTTACTACTTATTTCAGCTTTAGTTGAAGTGGGAGTTGGTACTGGGTGAACTGTCTACCCTCCTTTAAGTTCAATTCAAAGTCATTCAGGCGGTGCTGTTGATTTAGCTATTTTTAGTTTGCATATTTCAGGAGCTTCTTCAATTTTAGGAGCGGTAAATTTTATCTCAACTATTTTAAATATGCGAAGTCCTGGTCAAAGTATGTATCGAATTCCTCTTTTTGTATGATCAATATTTGTAACTGCATTCTTACTTTTGTTAGCAGTACCTGTTTTAGCTGGAGCTATTACAATGCTTTT
GBMH7843-10	animalia	GATTAATTGGAAATGATCAAATTTATAATGTAGTAGTCACAGCTCATGCTTTTATTATAATTTTTTTTATAGTTATACCTATTATAATTGGAGGATTTGGTAATTGACTAGTACCTTTAATATTAGGCTCCCCAGATATAGCATTCCCCCGAATAAATAATTTAAGATTTTGATTTTTACCCCCCTCTCTTATTTTTTTATTACTAAGAAGAATAACTAATTCAGGAGCAGGAACAGGATGAACAGTTTATCCTCCTTTATCTTCTAACTTATCCCATGCAGGAAGATCCGTAGATTTAACTATTTTTTCATTACATATAGCAGGTATTTCTTCTATTTTAGGAGCAATCAATTTTATTTCAACAATTATAAATATAAAATTTAAAAATTTAAATTACGAAATAATCCCTTTATTTG
PNMIA957-14	plantae	CCAGGAAATCACTTACTTTTAGGAAATCATCAAGTTTACAATGTTCTTATAACAGCTCATGCATTTTTAATGATTTTTTTTATGGTTATGCCTGTGATGATTGGAGGCTTTGGTAATTGGTTAGTTCCCATTATGATTGGTAGCCCAGATATGGCATTTCCAAGATTAAATAATATTTCATTTTGGTTATTACCACCGTCGTTATGTTTATTACTATTATCTGCAATTATTGAAGTTGGGGTTGGAACAGGATGAACTGTGTATCCACCTTTAAGTTCAATTCAAAGTCATTCAGGAGGTGCAGTTGATTTAGCAATTTTTAGCCTTCATTTAGCAGGGGCTTCTTCAATTTTAGGTGCAGTTAATTTTATTTCAACTATTTTGAATATGCGTAGCCCTGGTCAAACTATGTATAGAATACCTTTATTTGTATGATCTAT
ACHAR4154-19	animalia	ATGTAGTAGTTACAGCCCACGCATTTATTATAATTTTTTTCATAGTAATACCAATTTTAATTGGTGGTTTCGGTAATTGACTTGTACCTTTAATGTTAGGAGCGCCAGACATGGCTTTCCCTCGAATAAATAATATAAGTTTTTGACTTCTTCCCCCTTCTCTTACTCTTTTACTTTCTAGTTCATTTGTAGAAAATGGAGCAGGAACAGGTTGAACTGTTTATCCCCCCCTTTCAGCCGCAATCGCCCATAGTGGGGCTTCTGTCGACTTAGCTATTTTTTCTTTACATTTAGCGGGTGTCTCTTCTATTTTAGGATCTGTAAATTTTATTACCACAGTAATTAATATACGAGCAAACGGTATTACCCTAGATCGAATACCGTTATTTGTTTGATCAGTTGTTATTACAA
GBBAC1260-15	bacteria	TTCATCATGTTCCTGTCGGGCGGCGTGATGGCGCTCGCGATTCGCGCCGAGCTGTTCGAGCCGGGCCTGCAGATCATGCGGCCCGAGTTCTTCAATCAGCTCACGACGATGCACGGGCTGATCATGGTGTTCGGCGCGATCATGCCGGCCTTCGTCGGTTTCGCGAACTGGATGATTCCGCTGCAGATCGGCGCGTCGGACATGGCGTTCGCGCGGATGAACAATTTCAGCTTCTGGCTGCTGCCGGTGGCGGCGGTGCTGCTCGTCGGCTCGTTCTTCTCGCCGGGCGGCGCGGCCGCCGGCTGGACGCTGTATGCGCCGCTGTCGACGCAGATGGGCCCGGGCATGGACTTCGCGATCTTCGCGGTGCACATCATGGGC
GBBAC549-15	bacteria	TGGCGCCGAGGCTCGAAAATTATGCCGAGCCAACAAGGCCCGCACCAACCGGTGGTGCCCGCAAGGGAACGCTGGCGTGGAAGATGCTGACCACAACTGACCACAAACTACTGGGCATGATGTACATCGTCATGTCCTTCGTGTGGTTCTTCGTTGGTGGTTTGATGGCTTTGCTTATTCGTGCCGAGCTCTTCAGCCCAGGACTTCAGTTCCTGTCTAACGAGCAGTTCAACCAGCTGTTCACCCTTCATGGAACCATCATGCTGCTGGCCTTTGGTACGCCAGTGGTGTGGGGCTTTTCTAACTATATTCTGCCATTGCAGATCGGCGCACCTGACGTGGCATTCCCACGTTTGAACGCTTTTGGTTTCTGGATTACCCAGATCGGCGTCGTCGCAATGCTGGCAGGCTTCCTCACCCCAGGTGGTGCAGCAGACTTCGGCTGGACAATGTACCTGCCTTTGGCTGACTCCATCCACTCCCCAGGTGTGGGCGGCGACTTCTGGATCATCGGCGTGGGTGCAACTGGTGTCGGCACCATTGCT
OPPCA6725-17	animalia	CAGAATTAGGACACCCCGGGGCATTAATTGGAGATGACCAAATTTATAATGTAATTGTAACTGCACATGCTTTTGTGATAATTTTTTTTATGGTTATACCTATTTTAATTGGGGGTTTTGGGAATTGACTTGTTCCATTGATATTAGGAGCTCCTGATATAGCTTTTCCTCGAATAAATAATATAAGATTTTGACTTTTGCCCCCCTCTTTAACCCTTCTTCTTTCTAGCTCAATTGTAGAAAACGGAGCTGGGACAGGTTGAACTGTTTACCCCCCTCTTTCAGCTAGTATTGCTCATGCTGGAGCCTCGGTTGATTTAGCTATTTTTTCTTTACATTTAGCAGGAATTTCTTCTATTTTAGGGGCAGTTAATTTTATTACAACTGTAACTAATATACGATCAGAAGGAATTACTTTTG
ABMMC11880-10	plantae	ATTAACATCAGCGTTAGTTGAGGTTGGCGTTGGTACGGGTTGGACTGTATACCCCCCTTTAAGTTCAATTCAAAGCCATTCAGGAGCTGCTGTAGACTTAGCTATTTTTAGTTTACATGTAGCTGGTGCGTCATCGATTTTAGGTGCGATAAACTTTATTTCTACCATTATTAATATGCGAAACTCGGGCCAAAGTATGTACCGCATGCCTTTATTTGTTTGGTCTATCTTCGTTACTGCCTTTTTACTACTTTTAGCGGTACCAGTTTTAGCAGGAGCGATAACTATGCTTTTAACTGATCGTAATTTTAACACTTCTTTTTTTGATCCAGCGGGGGGCGGAGATCCGATTCTATACCAGCAT
AHCNC505-13	animalia	TTTATAGTTATGCCAATTATAATTGGAGGATTTGGAAATTGACTTCTCCCACTAATAATTGGAGCACCCGATATAGCGTTTCCACGATTAAATAATATAAGATTCTGATTATTACCACCATCAATTATTATATTGTTAGCAAGATCAATAATTGAAATAGGGGCAGGTACTGGATGAACAGTGTATCCTCCGCTATCTTCTAACTTAGCTCATTCAGGACCTAGAGTTGATATAGCAATTTTTTCTCTCCATATAGCTGGTATTTCATCAATTTTAGGGTCAATTAATTTTATTACTACAACAATAAACATACGACCAAAAGGTCTTAAGATAGATCAAACTCCCTTATTTGTATGATCAGTTTTAATTACTGCAACATTACTGTT
LBCH7617-10	animalia	ATTATAATTTTTTTTATAGTTATACCTATTATAATTGGAGGATTTGGAAATTGATTAGTACCTTTAATATTAGGAGCTCCTGATATAGCATTCCCCCGAATAAATAACATAAGCTTTTGACTTCTCCCCCCCTCTTTAACCTTATTAATTTCAAGAAGAATTGTAGAAAACGGAGCTGGAACAGGATGAACAGTATATCCACCCCTTTCCTCTAACATCGCCCATGGAGGAAGTTCAGTTGATTTAGCAATTTTTTCATTACATTTAGCTGGTATTTCTTCAATTTTAGGTGCTATTAATTTTATTACAACAATTATTAATATACGATTAAATAGCTTATCCTTTGATCAAATACCATTATTTATTTGAGCTGTTGGAATTACTGCTTTTTTACTATTATTATCACTTCCTGTTTTAGCTGGAGCTATTACTATACTTTTAACTGATCGAAATTTAAATACTTCTTTTTTTGATCCTGCTGGAGGAGGAGATCC
JRPAA6026-15	plantae	TCGGTAATTGGTTAGTACCAATCATGATTGGAAGTCCTGATATGGCATTCCCCCGCCTTAATAATATTAGCTTTTGATTACTTCCACCATCACTTTGTTTATTATTAGCTTCTTCTCTTGTGGAAATTGGGGTTGGTACGGGTTGGACAGTGTATCCACCTCTTAGTGCAATACAAAGTCATTCAGGTGCTGCTGTGGATTTAGCTATTTTTAGTTTACATTTATCAGGTGCTGCATCAATTTTAGGAGCAATAAATTTTATTTCAACAATACTAAATATGCGAAATCCTGGACAAAGTATGTATAGAATGCCTTTATTTGTTTGATCCATTTTCATAACAGCATTTTTATTACTTTTATCTATACCTGTACTGGCAGGAGCTATTACAATGTTATTAACCGACAGAAACTTTAATACATCGTTTTTTGATCCATCTGGTGGAGGGGACCCAATCCTTTACCAACACTTATTTTGATTTTTTGGAC
GBMLM1642-14	animalia	GATCAACTTTATAATGTAATTGTGACGGCCCATGCCTTTGTTATAATCTTTTTTCTGGTAATGCCTATTATAATTGGTGGTTTCGGGAATTGGTTAGTGCCACTTATACTAGGTGCTCCTGATATAGCCTTTCCTCGATTAAACAATATAAGTTTTTGGTTGCTTCCCCCTGCTTTACTGCTACTGCTCTCTTCTGGTGCTGTGGAAGGCGGAGTGGGCACCGGGTGAACTGTTTATCCCCCTCTTTCCGGGAATGTGGCGCATGCTGGTGGGTCTGTGGATCTGGCTATCTTTTCTCTTCACTTAGCGGGTGTTTCTTCGAT
ABMMC7194-10	plantae	TAGGAGGTTGTATGTCAATGTTAATAAGAATGGAATTAGCTCAACCAGGTAATCATTTACTTTTAGGCAATCATCAAATTTATAATGTTTTAATAACAGCACATGCATTTTTAATGATATTTTTTATGGTTATGCCTGTAATGATAGGAGGATTTGGAAATTGATTTGTACCTATAATGATAGGAAGTCCTGATATGGCCTTTCCTCGTTTAAATAACATTTCATTTTGATTATTGCCACCTTCATTATGCTTATTATTAATTTCATCAATTGTAGAAGTTGGAACTGGAACTGGATGAACTGTATATCCACCATTAAGTTCGATTCAAAGTCATTCTGGAGCATCTGTAGATTTAGCAATATTTAGTTTACATTTATCTGGAGCATCTTCAATATTAGGTGCAATAAATTTTATTTCAACAATTTTAAATATGCGTAATCCAGGTCAAAGTTTATACAGAATACCTTTATTTGTATGATCCATTTTTGTAACTGCATTTTTATTATTATTAGCAGTTCCTGTTTTAGCTGGTGCAATTACTATGTT
LNCC1026-11	animalia	TTAAGATTATTAATTCGAGCAGAATTAGGTACTCCTGGATCTTTAATTGGAGATGACCAAATTTATAATACTATTGTAACAGCACATGCATTTATTATAATTTTTTTTATAGTTATACCTATTATAATTGGAGGATTTGGAAATTGACTTGTCCCATTAATGTTAGGAGCCCCTGATATAGCTTTTCCTCGTATAAATAATATAAGTTTTTGACTTCTCCCCCCATCATTAACTTTATTAATTTCTAGAAGAATCGTAGAAAATGGAGCAGGTACTGGATGAACAGTTTACCCTCCACTTTCCTCTAACATTGCCCATGGTGGAAGTTCTGTAGATTTAGCTATTTTTTCGCTACATTTAGCAGGAATTTCCTCAATTTTAGGAGCAATTAATTTTATTACAACAATTATTAACATACGATTAAATAGCTTGTCTTTTGATCAAATACCTTTATTTATTTGAGCTGTTGGAATTACAGCTTTTTTATTACTACTTTCTTTACCTGTTTTAGCCGGAGCTATTACTATACTTTTAACGGATCGAAATCTTAATACCTCTTTCTTTGACCCTGCTGGGGGAGGAGAT
GAHAP1497-14	animalia	TTGGGGGATTTGGAAATTGACTATTACCATTAATACTGGGTACCCCAGATATAGCTTTTCCACGACTAAATAACATAAGATTCTGACTTCTTCCACCATCCTTGATCTTACTAGTGAGATCCGCGGCCGTTGAAAAAGGGGCCGGAACTGGGTGAACAGTATACCCTCCACTAGCAAGGAATATCGCGCATGCCGGACCATCAGTAGACCTTGCAATTTTCTCATTACATTTAGCTGGGGCCTCCTCAATTCTAGGAGCCATTAACTTCATCACTACCGTAGTCAACATACGATGATCTGGTCTTCGCTTAGAACGAATTCCCCTATTTGTATGAGCAGTAGTAATTACTGTAGTACTACTACTACTATCCCTACCAGTTCTTGCCGGAGCTATTACAATACTACTAACAGATCGTAATCTAAATACCTC
NYMAY114-07	animalia	TGCATGGTCGGGTATGGTGGGTACTTCCCTCAGACTGTTAATTCGAGCTGAGCTGGGTAACCCGGGGTCTTTAATTGGTGATGACCAAATTTATAACGTTATTGTAACAGCTCATGCTTTTATTATAATTTTTTTTATAGTGATACCTATTATAATTGGGGGATTTGGTAATTGGTTGGTACCCCTTATGCTGGGTGCACCCGACATGGCTTTCCCACGTATAAATAATATAAGCTTTTGGCTTTTGCCACCGTCTTTAACTCTATTGATTTCTAGTAGAATTGTAGACGTTGGAGCTGGTACTGGTTGAACGGTTTATCCCCCTTTAGCGGCTAATATCGCCCATGGTGGATCATCGGTTGATTTTGCTATCTTTTCATTACACTTAGCGGGTATTTCTTCTATTTTAGGGGCAGTTAATTTCATTACTACCGTTGTTAATATGCGTAGTCCTGGTATAACCTTAGACCGTATACCACTATTTGTATGATCTGTCGTGATTACGGCGGTGTTATTATTATTATCCTTACCAGTCTTAGCAGGAGCT
GBMIN45285-15	plantae	CATTACTAATTCGTATGGAGTTAGCCCAGCCCGGGAACAATCTACTATTAGGTAACCATCAAATTTATAATGTATTGATTACAGCCCATGCTATTTTAATGATCTTCTTTTTGGTTATGCCTGTTATGATAGGAGGTTTCGGTAATTGACTTGTCCCCATCATGATAGGAAGCCCAGATATGGCTTTTCCTCGTTTAAACAATATTAGTTTCTGATTATTACCCCCTGCGTTATTTCTTTTATTGACATCATCACTTGTTGAAGTCGGAGTAGGTACCGGTTGAACAGTTTACCCCCCTTTGAGTTCAATACAAAGCCATTCTGGA
HOKUP039-10	plantae	CAACGTTCTAATAACAGCACACGCATTTTTAATGATATTTTTTATGGTTATGCCAGTAATGATTGGAGGTTTCGGTAATTGATTTGTACCAATCATGATTGGTAGCCCAGATATGGCTTTTCCTAGATTAAATAATATTTCTTTTTGACTTTTACCTCCTTCATTATGTTTATTACTTTTATCATCAATTGTGGAAGTAGGTACTGGTACGGGATGAACTGTCTATCCTCCTTTAAGTTCTATACAAAGCCATTCAGGAGCTTCAGTAGATTTAGCTATTTTTAGTTTACATTTGTCAGGAGCTTCATCTATTTTGGGAGCAATTAATTTTATTTCTACAATTTTAAATATGCGTAATCCTGGACAAACATTTTATAGAATTCCTTTATTTGTTTGATCAATTTTTGTAACTGCATTTTTATTATTATTAGCA
JRPAA9045-15	protista	AAGATATTGGTACTCTATATTTAATTTTTAGTGCTTTTGCCGGTGTTGTTGGTACAACTTTATCAATTTTAATTAGGATGGAGTTAGCTCAACCAGGTAATCAAATTTTTATGGGAAATCATCAATTATATAATGTTGTTGTTACAGCACATGCTTTTGTTATGGTATTTTTCTTAGTTATGCCAGCCTTAATTGGGGGTTTTGGTAATTGGTTTGTTCCGCTAATGATTGGAGCCCCGGATATGGCTTTTCCTCGTATGAATAATATAAGTTTTTGGTTATTGCCTCCCGCTTTACTATTACTTATTTCGTCAGCTATTGTTGAATCTGGTGCAGGTACTGGTTGGACAGTTTATCCACCTCTATCAAGTGTACAGGCACATTCAGGGCCTTCTGTAGATTTAGCTATTTTTAGCTTACATTTAACAGGTATCTCTTCCCTATTAGGAGCT
MHANT381-07	animalia	TAAGTATAATTATTCGCTTAGAGTTAGGCTCATCAAATTCATTAATCAATAATGATCAAATTTATAATTCTTTAGTAACTAATCACGCTTTTATTATAATTTTTTTCATAGTAATACCATTTATAATTGGTGGATTTGGAAATTTTCTAATTCCTTTAATATTAGGATCTCCAGACATAGCTTATCCTCGTATAAATAATATAAGATTTTGACTTTTACCTCCTTCTATTACTCTTTTACTTCTAAGAAATTTTATTAATGATGGTACAGGAACAGGATGAACTATTTACCCCCCTTTAGCTTCAAATATTTTTCATAATGGTCCTTCTGTAGACTTAACAATTTTTTCTCTTCATATTGCAGGAATATCCTCAATTTTAGGAGCAATTAATTTTATTTCAACAATTCTTAATATACATCATAAAAATTTTTCTATCGATAAAATTCC
GBLN3826-14	animalia	ATGAACTGTTTACCCCCCTCTTTCATCTAATATTGCTCATAGAGGTTCTTCAGTAGATTTAGCAATTTTTTCTCTTCATTTAGCTGGAATTTCATCAATTTTAGGAGCTATTAATTTTATTACAACAATTATTAATATACGAATTAATAATATATCTTATGATCAAATACCTTTATTTATTTGAGCTGTAGGAATTACTGCTCTTCTTTTACTTCTCTCATTACCTGTTTTAGCAGGAGCTATTACCATACTTCTTACTGATCGAAATTTAAATACATCATTTTTTGATCCTGCAGGAGGAGGAGATCCTATTTTATA
GBMA13315-15	animalia	CATTGGAACACTATACCTATTATTCGGCGCATGAGCTGGAGTCCTAGGCACAGCTCTAAGCCTCCTTATTCGAGCCGAGCTGGGCCAGCCAGGCAACCTTCTAGGTAACGACCACATCTACAACGTTATCGTCACAGCCCATGCATTTGTAATAATCTTCTTCATAGTAATACCCATCATAATCGGAGGCTTTGGCAACTGACTAGTTCCCCTAATAATCGGTGCCCCCGATATGGCGTTTCCCCGCATAAACAACATAAGCTTCTGACTCTTACCTCCCTCTCTCCTACTCCTGCTCGCATCTGCTATAGTGGAGGCCGGAGCAGGAACAGGTTGAACAGTCTACCCTCCCTTAGCAGGGAACTACTCCCACCCTGGAGCCTCCGTAGACCTAACCATCTTCTCCTTACACCTAGCAGGTGTCTCCTCTATCTTAGGGGCCATCAATTTCATCACAACAATTATCAATATAAAACCCCCTGCCATAACCCAATACCAAACGCCCCTCTTCGTCTGATCCGTCCTAATCACAGCAGTCCTACTTCTCCTATCTC
ASARD5649-12	animalia	ACTGCTCATGCATTTATTATAATTTTTTTTATAGTTATACCAATTATAATTGGAGGATTTGGAAATTGATTAGTTCCTTTAATATTAGGAGCTCCAGATATAGCTTTCCCCCGAATAAATAATATAAGATTTTGACTTCTTCCCCCTTCATTAATTTTATTAATTTCTAGTAGAATTGTAGAAAATGGAGCTGGAACTGGATGAACTGTTTATCCCCCCCTATCTTCTAATATTGCTCATAGAGGAAGATCTGTAGATTTAGCTATTTTTTCATTACATTTAGCTGGAATTTCATCAATTTTAGGAGCAATTAACTTTATTACCACCATCATTAACATACGATTAAATAATATA
GRHOD463-10	plantae	TCAATGTTTATTCGTATGGAATTAGCTCAACCCGGAAATTGTTTCCTCTTAGGGAATCATCAATTATACAATGTACTAATAACTGCTCATGCTTTTTTAATGATTTTTTTTATGGTTATGCCCATAATGATTGGTGGATTCGGGAATTGATTCGTTCCAATAATGATTGGAAGTCCAGATATGGCTTTTCCACGTTTAAATAATATTTCATTTTGGTTGTTACCACCTGCATTAGGTTTATTATTACTTTCTTCTATTGTAGAAATAGGAGTAGGTACAGGATGAACTGTTTATCCTCCGTTGAGTTCTATTCAAAGTCATTCAGGTGCTTCCGTAGATTTAGCTATTTTTAGTTTACATTTAGCAGGTGCTTCATCTATATTAGGCGCTATAAATTTCATTTCGACAATAGTAAATATGCGAAATCCAGGTCAAAGTATGTATCGCATTCCATTATTTGTTTGATCTATTTTAGTTACAGCATTTTTATTACTGCTAGCAGTACCAGTTTTAGCAGGAGCTATTACTATGTTACTT
JRPAA9159-15	plantae	TGTACTTTCCATGGGAGCCGTTTTTGCTTTATTTGCAGGATTTTACTATTGGGTGGGTAAAATCTTTGGTCGAACATACCCGGAAACTTTAGGTCAAATCCATTTTTGGATCACCTTTTTCGGGGTGAATCTGACCTTCTTTCCCATGCATTTCTTAGGGCTTTCAGGTATGCCACGTCGCATACCAGATTATCCAGATGCTTACGCTGGATGGAATGCCCTTAGCAGTGCTGGCTCTTATATATCCGTAGTTGGTATTTGTTGTTTCTTCGTGGTCGTAACAATCACTTTAATCAGTGGAAATAACAAAAGATGTGCTCCAAGTCCTTGGGCTCTTGAAGAGAATGAAACCACATTGGAATGGATGGTACAAAGTCCTCCAGCTTTTCATACTTTTTTAGAAC
GBBAC2559-15	bacteria	TGGGGCTCCTCCTGTTGATCGTCGCAGGGTGGATCGCCCGCATCGAGGACTGGCGTTCGTACACGCCGCTCGCCAGTGGGGGTGGGCGTGCGGTCGACGACAGCGCGCACGGAACACACGAAAAACCCGGCGGACTCATCCGCTGGCTCACCACGGTCGATCACAAGGACATCGGGATCCTCTACGCGATCTTCGGTACGTTTGCGCTCGTATGGGGAGGGGTGACGGTCGCGTTGATGCGGACCGAACTGTTCTCGCCGACGACGGTCCTCATGGACCCGACGACGTACAACGCCCTGATGACGAGCCACGGGATCACGATGCTGTTCCTGTTCGGGACGCC
MECC429-06	animalia	CCAATTATAATTGGTGGATTTGGAAATTGATTAGTTCCTTTAATACTAGGAGCTCCTGATATAGCTTTCCCCCGAATAAATAACATAAGATTTTGACTTCTTCCCCCCTCTATTATACTTTTAATTTCAAGAAGAATTGTAGAAAATGGAGCTGGTACAGGATGAACAGTTTACCCCCCATTATCTTCTAATATTGCTCATAGAGGAAGTTCAGTAGATTTAGCTATTTTCTCATTACATTTAGCTGGTATTTCATCAATTTTAGGAGCTGTTAATTTTATTACAACTATTATTAATATACGCCCAAATAGAATATCTTTAGACCAAATACCTTTATTTGTTTGAGCTGTAGGAATTACAGCACTTTTATTACTTCTTTCACTTCCAGTATTAGCAGGTGCGATTACTATATTATTAACAGATCGAAATCTTAATACATCATTTTTTGACCCT
ABMMC9155-10	plantae	AGCACACGCTTTTCTAATGATATTTTTTTTAGTTATGCCTGTAATGATAGGTGGTTTTGGTAATTGATTAGTACCTATTATGATTGGAAGCCCAGATATGGCTTTTCCACGTTTAAATAATATTAGTTTTTGATTACTACCACCTTCATTAGTTCTTTTACTAGCTTCTTCTCTTGTTGAAGTTGGTGCTGGTACAGGATGAACAGTATACCCTCCTTTAAGTTCAATTCAAAGCCATTCTGGAGCCTCTGTGGACTTAGCAATTTTTAGTTTACATCTAGCAGGAGCCTCATCTATTCTAGGTGCAGTAAACTTTATTTCAACTATTTTAAATATGCGTAACCCAGGTCAAAGTATGTACAGAATGCCTTTGTTTGTTTGGTCAATTTTTGTTACAGCATTTCTACTTTTATTAGCTGTTCCCGTATTAGCAGGAGCAATAACTATGTTGTTGACTGATAGAAATTTTAATACTTCT
OPPAM1978-17	animalia	GATCAAATTTACAACGTAATCGTAACTGCTCATGCTTTCATCATAATTTTCTTCATGGTTATACCTATCGTAATTGGTGGATTTGGAAATTGGCTTATCCCATTGATACTAGGAGCTCCAGATATGGCTTTCCCTCGAATAAACAACATAAGATTTTGGTTACTTCCACCCTCTCTCACTCTTTTGCTGATAAGAAGAATAGTTGAAAGAGGAGCAGGAACAGGTTGAACAGTATACCCACCCTTATCTTCAAATATCGCTCATGGAGGAGCTTCTGTTGATTTAGCAATTTTTAGACTTCATTTAGCTGGAATTTCTTCTATTCTAGGAGCTGTAAATTTCATTACCACAGTAATCAATATACGATCCACTGGAATTTCTTTCGATCGAATACCTTTATTCGTTTGATCAGTAGCTATTACTGCTCTTCTCTTGCTTCTTTCACTTCCAGTATTAGCAGGAGCAATCACAATACTTTTAACTGACCGAAATATCAACACCTCTTTCTTTGACCCTGC
ABMMC13030-10	plantae	GGTGTATGTCAATGTTAATCCGTATGGAATTAGCTCAACCAAGCAACCACTTACTTTTAGGAAATCACCAAGTTTATAATGTTCTTATAACAGCGCATGCGTTTCTCATGATTTTCTTCATGGTTATGCCCGTAATGATTGGAGGTTTTGGTAACTGATTAGTGCCGATAATGATCGGTAGTCCAGATATGGCGTTTCCGAGATTAAATAATATCTCGTTTTGGTTACTTCCTCCTTCACTCTGCTTGTTGCTAATTTCGGCTATAGTCGAAGTAGGAGCCGGTACTGGGTGAACGGTTTATCCACCTTTAAGTTCAAT
NEONU036-11	animalia	CTGCACATGCATTTATTATAATTTTCTTTATAGTAATACCTATTATAATTGGAGGATTTGGAAATTGATTAGTTCCTTTAATATTAGGAGCTCCTGATATAGCTTTTCCTCGTATAAATAATATAAGATTTTGACTTCTTCCCCCATCTTTAACTCTTCTTTTAATAAGAAGAATGGTTGAAAGAGGAGCAGGTACTGGATGAACAGTGTACCCACCTTTATCATCTGGAATTACTCATAGAGGAGCATCAGTAGATTTAGCTATTTTTAGCTTACATTTAGCTGGAGTATCATCAATTTTAGGAGCAGTAAATTTTATTACAACAATTATTAATATACGATCAGTAGGAATAACATTTGACCGAATACCTTTATTCGTATGATCAGTAGGAATTACTGCATTACTTTTACTTTTATCATTACCGGTAT
GBMLG4861-08	animalia	GGACTGCTTTGAGGCTCTTGATTCGAGCTGAACTTGGACAGCCAGGAGCTCTTTTAGGTGATGATCAACTTTATAATGTGATCGTTACTGCGCATGCATTTGTGATAATTTTTTTCTTGGTGATGCCTATGATGATTGGGGGATTCGGTAATTGGTTGGTTCCTTTAATGTTGGGGGCTCCTGATATGGCGTTCCCGCGGTTGAATAATATAAGTTTTTGGTTGCTTCCGCCTTCGTTGACTTTGTTGCTCGCTTCTTCTGCTGTTGAGAGCGGTGTAGGGACAGGTTGAACGGTTTATCCTCCTTTGTCTGGGAACTTAGCTCATGCTGGGGGTTCTGTGGATCTAGCTATCTTCTCGTTACACTTAGCTGGTGTATCTTCTATTTTAGGTGCTGTAAATTTTATTACTACGATTATTAATATGCGGT
DCHAR3913-19	animalia	GACATGGCTTTTCCACGTATAAATAATATAAGATTCTGAATATTACCCCCATCTCTTACTCTTCTACTAGCAAGTAGTATAGTAGAAAACGGAGCTGGAACAGGATGAACAGTATACCCTCCATTATCAGCAGGAATTGCTCATGGAGGAGCTTCTGTTGACCTAGCTATTTTTTCACTACATCTTGCCGGTATTTCATCTATTCTAGGAGCTGTAAATTTTATTACTACTGTAATTAATATACGATCAACAGGAATCACCCTTGATCGAATACCTCTATTTGTTTGATCTGTAGTTATTACAGCTATTCTATTATTACTTTCGTTACCTGTTCTAGCAGGAGCTATTACAATATTATTAACCGACCGTAATTTAAATACATCTTTCTTTG
BCEAB364-16	animalia	GGATCATTTATTGGAGACGATCAAATTTACAACGTAGTAGTAACAGCCCACGCATTTATTATAATTTTCTTTATGGTTATACCTATTATAATTGGGGGATTTGGAAATTGATTAGTTCCCTTAATAATTGGGGCCCCAGATATAGCATTCCCACGAATAAATAATATAAGATTCTGATTATTGCCTCCCTCCCTCACACTATTATTGATAAGAAGAATTGCAGAAAGAGGAGCCGGAACAGGATGAACAGTATATCCTCCCTTATCAACAAATATATCTCATAGAGGAGCATCTGTCGATCTTGCAATTTTTTCATTACATTTAGCTGGAGTGTCATCTATCCTAGGTGCAGTAAACTTTATTTCAACTATTATTAACATACGAAGAACAGGTATACATCCAGATCGAATACCTTTATTTGTGTGATCTGTAGGAATTACAGCCCTATTATTATTATTATCATTACCTGTTCTTGCAGG
ABMMC21963-16	plantae	TATATTTAATATTTGGTGCATTTGCAGGAGTACTTGGAGGCTGTATGTCTATGCTTATTAGAATGGAATTAGCTAATCCAGGTAATAGTTTCCTGTTAGGAAATCATCAAGTATACAATGTTTTAATTACCGCACATGCTTTTTTAATGATTTTTTTTATGGTTATGCCTGTTATGATTGGTGGGTTTGGGAATTGATTTGTCCCAATAATGATTGGAAGTCCTGATATGGCTTTCCCTCGTTTAAATAATATTTCCTTTTGGTTATTACCACCTTCTTTATGTTTATTACTTTTATCTTCATTAGTTGAGGTAGGTGTAGGTACTGGTTGAACTGTATACCCGCCTCTAAGTTCGATTCAAAGTCATTCAGGAGCAGCGGTAGATTTAGCAATTTTTAGTTTGCATTTGTCAGGAGCTTCTTCTATTTTAGGAGCTATTAATTTTATTTCTACAATTTTAAATATGCGAAACCCTGGCCAAACATTCTATAGGATTCCACT
GBBAC042-15	bacteria	GTTCGCCACCAACCACAAGGATATCGGTACGCTGTACCTGCTGTTCTCGTTCATCATGTTCCTGTCGGGCGGCGTGATGGCGCTCGCGATTCGCGCCGAGCTGTTCGAGCCGGGCCTGCAGATCATGCGGCCCGAGTTCTTCAATCAGCTCACGACGATGCACGGGCTGATCATGGTGTTCGGCGCGATCATGCCGGCCTTCGTCGGTTTCGCGAACTGGATGATTCCGCTGCAGATCGGCGCGTCGGACATGGCGTTCGCGCGGATGAACAACTTCAGCTTCTGGCTGCTGCCGGTGGCGGCGGTGCTGCTCGTCGGCTCGTTCTTCTCGCCGGGCGGCGCGGCCGCCGGCTGGACGCTGTATGCGCCGCTGTCGACGCAGATGGGCCCGGGCATGGACTTCGCGATCTTCGCGGTGCACATCATGGGCGCGTCGTCGATCATGGGCGG
LYCAE263-15	animalia	GGAATTTGAGCTGGAATATTAGGAACATCTTTAAGAATTTTAATTCGTATAGAATTAGGAACACCAGGATCTCTAATTGGAGATGATCAAATTTATAATACTATTGTTACAGCCCATGCTTTTATTATAATTTTTTTTATAGTTATACCAATTATAATTGGTGGATTTGGAAATTGATTAGTACCTTTAATATTAGGAGCACCTGATATAGCTTTTCCACGAATAAATAATATAAGATTTTGATTATTACCACCATCACTAATATTATTAATTTCTAGAAGAATTGTAGAAAATGGAGCAGGAACAGGATGAACAGTGTACCCCCCACTTTCATCTAATATTGCTCATAGAGGATCTTCTGTTGATTTAGCAATTTTCTCTCTTCATTTAGCAGGAATTTCATCAATTTTAGGAGCTATTAATTTTATTACAACAATTATTAATATACGAGTAAATAATTTATCTTTTGATCAAATATCATTATTTATTTGAGCAGTAGGTATTACAGCATTATTATTATTATTATCATTACCTGTTTTAGCTGGTGCTATTACTATATTATTAACAGATCGAAATATTAATACTT
OOMYA1834-08	protista	GTTGGTACTACATTATCTATTTTAATTAGAATGGAATTAGCACAACCTGGTAATCAAATTTTCATGGGTAATCATCATTTATATAATGTTGTTGTTACTGCACATGCATTTATTATGATTTTTTTTATGGTTATGCCTGTTTTAATCGGTGGTTTTGGTAACTGGTTTGTACCTTTAATGATTGGTGCTCCAGATATGGCTTTTCCTCGTATGAATAATATTAGTTTTTGGTTATTACCACCATCTTTATTATTATTAGTATCTTCAGCTATAGTTGAATCTGGAGCAGGTACAGGTTGGACTGTATATCCACCTTTATCTAGTGTACAAGCACATTCAGGTCCTTCAGTAGATTTAGCTATTTTTAGTTTACATTTATCAGGTATTTCATCTTTATTAGGTGCTATTAATTTTTTATCTACTATTTATAATATGAGAGCTCCTGGTTTAAGTTTTCATAGATTACCTTTATTTGTTTGGGCTATTTTTATTACAGCTTTTTTATTATTATTAACTTTACCTGTATTAGCTGGTGCAATTACTATGTTATTAACTGATA
ABMMC12959-10	plantae	TAATTTATTATTAGGTAACCATCAAGTTTACAATGTATTAATTACGGCTCATGCTATTTTAATGATCTTTTTTTTGGTGATGCCTGTAATGATAGGAGGTTTTGGTAATTGACTTGTTCCAATCATGATTGGAAGTCCTGATATGGCTTTTCCACGTTTAAATAATATAAGTTTTTGATTACTTCCACCAGCACTATTTCTTTTATTAGCATCTTCTTTAGTTGAAGTAGGTGTAGGTACAGGATGAACTGTTTACCCACCATTAAGCTCAATACAAAGTCATTCAGGCGCAGCTGTAGATTTAGCGATTTTTAGTTTACATATAGCAGGCGCTTCTTCAATTCTAGGTGCAGTTAACTTTATTTCTACAATTTTAAACATGCGTAACCCAGGGCAAAGTATGTATAGGATGCCTTTATTCGTTTGATCAATTTTTGTTACAGCTTTTTTATTATTATTAGCTGTACCTGTATTAGCAGGTGCTATAACTATGCTTCTTACAGATCGAAATTTTAACACATCTTTTTTTGATCCTGCAGGAGGAGGAGATCCTATTTTA
JRPAA6551-15	fungi	GCTTACTTTACTAGTGCAACTATGGTTATCGCTATCCCAACTGGTATTAAAATATTTTCATGATTGTCTACCCTATATGGTGGAGAACTACGTTTAGCCGTTCCTATGTTATTTGCTCTTGGTTTCTTATTCCTATTTACAATAGGTGGTACAACAGGAGTTATGCTTTCTAATGCTAGTATTGATATTGCTTTCCATGATACTTATTATGTTGTTGGTCATTTCCATTATGTATTATCAATGGGAGCATTATTTAGTTTAATTGGTGGTTATTATTATTGAGGTCCATCAATGTTTGGATTAAATTATAATAAAGTATTAGCTGAAGTTCATTATTGAATATTATTTATATCAGTTAATATTATATTCTTACCAATGCATTTCTTAGGATTAAATGGTATGCCTAGACGTATACCACAATATCCTGATTCATTCTATGGTTGAAATTTAATCTCATCATGAGGTTCAATAATGTCTATATTATCAGTTATTATAGCTTTATATAGTGTATTAATAC
BSECO343-11	animalia	TTCTCGGCGATGACCAAATTTATAATGTAATCGTAACCGCCCACGCTTTCGTGATGATTTTCTTCATAGTTATGCCGGTCATAATCGGGGGCTTTGGAAACTGACTTGTCCCATTAATAATTGGTGCCCCTGATATAGCTTTCCCTCGCATAAATAATATGAGCTTCTGGCTACTCCCCCCTTCTCTTTTTCTCCTTTTAGCCTCTGCGGGAGTTGAAACAGGAGCAGGTACCGGTTGAACGGTATACCCACCTCTCGCCGGGAATTTAGCTCACGCAGGCCCTTCCGTCGACTTAACCATTTTTTCTCTCCATCTCGCTGGCGTTTCTTCGATTCTTGGAGCTTTAAATTTTATCACAACAATTCTAAATATAAAACCACCATCCGTCAACTTGTACCAGACACCCTTATTTGTTTGGTCAGTCTTGATCACAGCTATTCTCCTACTCCTTTCCCTCCCCGTACTGGCTGCCGGCATCACTATGCTTC
HKONS715-08	animalia	TTCGAGCAGAATTGGGAACTCCTGGATCTTTAATTGGAGATGATCAAATTTATAATACTATTGTAACAGCTCATGCTTTCATTATAATTTTTTTTATAGTTATACCAATTATAATTGGAGGATTTGGTAATTGATTAGTTCCCTTAATATTGGGAGCCCCTGATATAGCTTTCCCCCGAATAAATAACATAAGTTTTTGACTTCTACCCCCATCATTAACTTTATTAATTTCCAGAAGAATCGTAGAAAATGGAGCTGGAACAGGATGAACAGTTTACCCCCCCCTCTCATCAAATATTGCCCATGGGGGAAGATCTGTAGATTTAGCTATCTTTTCCCTTCATTTAGCTGGTATTTCTTCGATTTTAGGAGCTATTAATTTTATCACTACTATTATTAATATACGATTAAATAATTTATCATTTGA
DINOB300-08	protista	ACAGGAAATCTTATCTTTGGATTATTAATCTCAGGTATATCTTCATGTCTCACATCTCTTAACTTTTTAATAACAACCCTAAATCTGAGATCTTATTATCTGACATTAAAGACTATGCCATTATTCCCTTGGGCTCTTCTTATTACAGCAGGAATGCTTTTATTAACATTACCAATCTTGTCAGGAGGTTTACTTATGGTCTTGTCTGACCTTCAATCTAATACACTTTTCTTTGATCCAATCTTTGGAGGAGATCCTATATTCTATCAACATTTGTTTTGGTTCTTTGGACATCCAGAAGTTTACATCTTAATAATTCCAGCATTTGGGATAATTAGCATAATAATTTCTGGTATTTTACAAAAACTAATCTTTGGGAA
GBBAC4673-15	bacteria	ACCTCGGTCGATCACAAGAAGATCGGCATCATGTACATCATCGTGGCCCTGGTGATGCTGCTGCGCGGCTTCGCCGACGCCATCATGATGCGCACGCAGCAGGCCGTCGCCTCGGGCTTCCTGCCGCCGCATCACTACGACCAGATCTTCACCGCCCACGGCGTCATCATGATCTTCTTCATGGCGATGCCTTTCATCACGGGCCTGATGAACATCGTCGTGCCGCTGCAGATCGGCGCGCGCGACGTGGCCTACCCGTTCCTGAACTCGCTCAGCTTCTGGCTGTTCATGGTCGGCGTGGTGCTGCTGATGCTGTCGCTGTTCGTGGGCGAGTTCGCCGCGACCGGCTGGCTGGCGTACCCGCCGCTTTCGGGGCTGGACTACAGTCCGGGGGTAGGGGTCGACTACTATCTCTGGGCCTTGCAGCTATCA
GBBAC6240-15	bacteria	CGTGAATGGTTCACCAGCATCGACCACAAGAAGATCGGCATCATGTACGTCGTGCTGGGCATCGTGATGTTGCTGCGCGGCTTTGCCGATGCCGTCATGATGCGGATACAGCAGGCGGTGTTTGGCGACAACCTGGGGTACCTGCCGCACCACTACGACCAGATCTTCACCGCGCACGGCGTGATCATGATCTTCTTCGTCGCCATGCCGCTGGTGACGGGGCTCATGAACTTTGTCATGCCGCTGCAGATTGGCGCCCGCGACGTGGCGTTCCCCTTCCTCAACAACTTCAGCTTCTGGATGACC
MFAI043-11	animalia	GATTTGGAAATTGATTAGTACCCTTAATACTAGGAGCCCCAGATATAGCATTCCCTCGAATAAATAATATAAGATTTTGACTTTTACCTCCTGCTTTAATTTTATTGTTATTTAGTAGAATAGTAGAAAATGGAGCTGGAACAGGATGAACTGTTTACCCCCCTCTATCTTCTAATATTGCTCATAGAGGAGCTTCCGTTGATTTAGCTATTTTTTCTTTACATTTAGCTGGAATTTCTTCTATTTTAGGAGCTGTAAATTTTATTACTACTATCATTAATATACGATCAAAAGGAATTTCTTTTGATCGGATACCTTTATTTGTATGATCAGTTGCTATTACAGCTTTATTATTACTTTTATCTTTACCTGTATTAGCTGGAGCTATTACTATATTACTAACAGATCGAAATTTAAATACTTCATTTTTTGAT
GBBAC2556-15	bacteria	CGGCGCGGTGATGCCGGCCTTCGTCGGCCTGGCCAACTGGATGATCCCGCTGATGATCGGCGCGCCGGACATGGCCCTGCCGCGGATGAACAACTTCAGCTTCTGGCTGCTGCCGGCGGCCTTCGGCCTGCTGGTCAGCACCCTGTTCATGGGCGGCGGCCCCAACTTCGGCTGGACCTTCTATGCGCCGCTGTCGACCACCTTCGCCCCGCACAGCGTGACCTTCTTCATCTTCGCCATCCACCTGGCCGGGATCAGCTCGATCATGGGCGCGATCAACGTGATCGCCACCATCCTCAACCTGCGCGCCCCGGGCATGACCCTGATGAAGATGCCGCTGTTCGTCTGGACCTGGCTGATCACCGCGTTCCTG
ABMMC2353-08	plantae	GAATTAGCACAACCAGGTAATCAACTTTTACTAGGCAATCATCAAGTATACAATGTATTAGTTACAGAGCATGCATTTTTAATGATCTTTTTTATGGTAATGCCTGTATTAATTGGTGGATTTGGTAACTGATTTGTACCAATTATGATAGGGGCACCAGACATGGCTTTTCCAAGACTAAATAACATAAGCTTTTGACTATTACCTCCGTCATTATGCCTTCTCTTAGGATCTGCCATGGTCGAAGTAGGTGCTGGTACAGGGTGAACTTTATATCCTCCTCTAAGTTCTATACAGAGTCATTCAGGTGGTGCTGTAGATCTTGCTATTTTTAGTTTACATTTATCTGGTGCGTCTTCCATACTAGGTGCTATTAACTTTATTACTACTATATTTAACATGCGTAATCCTGGTCAAAGCATGTATCGTATACCTTTATTTGTTTGATCTATACTGATAACAGCTTTTTTATTATTATTAGCAGTACCTGTCTTAGCTGGAGCTATTACAATGTTATTAACTGATAGAAACTTTAATACCACATTTTTTGATCCTTCAGGTGGTGGTGATCCTGTGTTATATCAGCATTT
MTADI234-09	protista	TAACCTTGCATGGGTTTCTTATGATCTTCTTTTTAGTAATGCCCAGCTTGTTTGGAGGATTTGGAAATTATTTTGTACCTATCTTTCAAGGGTCTCCAGAAGTGGTATATCCTAGAGTCAATAATTTTTCAATCTTAATTCTTATTGTTTCATATCTTTTCTTTATCCTTTCTTTTTTCTCAGAGTTTGGAGGTGGAACAGGATGGACATTTTATCCACCATTAAGCACTTCTTTCATGAGTTTATCACCTTCAAGTACAGGAAATCTTATCTTTGGATTATTAATCTCTGGTGTATCCTCATGTCTCACATCTCTTAACTTTTGGACAACAATTCTAAATCTGAGATCTTATTATCTGACATTAAAGACTATGCCATTATTCCCTTGGGCTCTCTTGATCACAGGAGGAATGCTTTTATTAACATTACCAATCTTATCAG
GBBAC2769-15	bacteria	CGATGACGTCGATCAAGCGCTGGCTCGTCACGACCAATCACAAAGACGTCGGTATTCTGTATCTGGCGACGGCGCTGTTTTTCCTGCTGTTCGGCGGGGTTATGGCGCTTGCTTTCCGCGCTCACCTGTGGGAAATGGGTGGAACTGGACTGCTCGACGGCGACCAGTTCAACCAGGCTGTCACGGCCCACGGGCTGTTGATGGTGTTTTGGTTCCTTTCGCCGTTCGCAGCCGGGTTCGCGAACTACTTCGTCCCGCTCCAGATCGGTGCCGACGACCTCGCATTCCCGCGTCTGAACGCACTGAGCTACTGGTTCTACCTGTTCTCGGGAATCCTCATCGCGCTCTCGTTCTTCCAGGGTGGAACCTTCTCCGGTGGGTGGACGATGTATGCGCCACTGAACGTGCCGACGTACACACCCGCGATGCAGGCGACGACCGG
JBHCI761-11	animalia	TTATAATTGGAGGATTTGGAAATTGATTAATTCCCCTAATACTGGGGGCTCCCGATATAGCTTTCCCTCGTATAAATAATATAAGTTTTTGGCTACTTACTCCATCTATTATACTTTTATTAATTAGTGGAGTAATTAATACAGGCGTGGGGACAGGATGAACAATATACCCTCCATTATCATCTCTAATTGGACACAACGGATTTTCTGTAGATATATCAATTTTTTCTTTACATTTAGCAGGAGCTTCGTCAATTATAGGTGCAATTAATTTTATCTCTACTATTTTTAATATAAATTTAATAACAATTAAAATAGATCAAATTATATTATTAATTTGATCTATTTTAATTACTACAATTTTATTATTATTATCTTTACCAGTTTTAGCA
GBBAC164-15	bacteria	CTGTCCGAACAGCAGTTCAGCCCCGGTGTTGGTGTTGATTACTACATCTGGGCGGTGCAGCTGTCCGGTGTCGGCACGCTGCTGACGGGTGTGAACTTCTTCGCGACCATCGTGAAGATGCGTGCGCCGGGCATGACCTACATGCGTATGCCGGTGTTCACCTGGACCATCTTCTGCACGACCGTGCTGATCATGGTGGCCTTCCCGATCCTGACCGTGGCCATGGGCCTGCTGGGTCTGGACCGTTACCTGGGCATGCACTTCTTCACCAATGACGGCGGCGGCAACCAGATGCTCTATCTGAGCGTGATCTGGGGCTGGGGCCATCCGGAAGTGTACATCCTTGTCCTGCCTGCTTTCGGCGCCTTCTCCGAAATCACGCAGACCTTCTCCCGCAAGCCGCTGTTCGGC
GBAN2801-10	animalia	TATTGTTACAAGACATGCAATTGTTATAATTTTTTTTAGTGTAATACCTATTTTAATTGGTGGGTTTGGAAACTGGTTAGTTCCTTTAATAATAGGGTTAGGTGATATAGCTTTTGCTCGTTTAAATAATATAAGATTTTGGTTACTCTTTCCTTCTATAATTTTGATAATTGGTAGTTGTTTTATTGAAAGAGGTTGTGGTGCGGGGTGAACTCTATACCCACCTCTTTCTTCTTTTTTAGGTCATCCTGGTCCTAGAGTAGATTTTGCTATTTTTTCTCTTCATTTAGCTGGGGCTTCTTCTATTTTAGGAGGAATTAATTTTATTTGTAGAATTTTTTTTATACGACTAAAAAAAGATTTTGACTTAATATATTTATTTCCATGAAGAATTTTAATTACGGTTATTTTATTACTTTTAGCTGTACCTGTTTTAGCTGGAGCTATCACAATGCTTATTGCTGATCGTAACCTTAATACAAGATTTTTTGATCCTGAAGGAGGAGGAGAT
ABMMC13318-10	plantae	CTTTTTCAGGTCTGATTGGAGGTTGTATGTCAATCCTAATTCGTATGGAATTAGCCCAACCAGGAAATCATTTACTTTTTGGAAATCATCAAGTATACAATGTACTTATTACAGCACACGCTTTTTTAATGATTTTTTTTATGGTTATGCCTGTAATGATAGGGGGTTTTGGTAATTGATTAGTTCCTATAATGATTGGAAGTCCCGATATGGCTTTCCCTAGGTTAAATAATATATCTTTTTGATTATTACCGCCTTCTTTATGTTTATTACTATTATCAGCTTTAGTTGAAGTAGGAGCAGGTACAGGCTGAACAGTATATCCCCCATTAAGTTCTATACAAAGTCATTCTGGAGGATCTATAGATTTAGCAATTTTCAGTCTCCATTTATCGGGAGCTTCTTCTATTTTAGGAGCTGTTAATTTCATATCTACAATTTTGAATATGCGTAGCCCTGGTCAAAGTATGTATAGAATCCCTTTATTTGTATGATCCATTTTTGTTACAGCATTTTTACTTTTATTAGCAGTTCCCGTTTTAGCTGGTGCAATTACAATG
GBDP41498-19	animalia	ACCCAGGAGCCCTAATTGGTGATGATCAAATTTATAACGTAATTGTGACTGCTCATGCTTTTATTATAATTTTTTTTATAGTTATACCAATTATAATTGGTGGATTTGGAAATTGATTAGTTCCCTTAATATTAGGAGCTCCTGATATAGCATTTCCTCGAATAAATAATATAAGTTTCTGATTACTTCCTCCAGCTTTAACTCTTTTATTGGTTAGAAGAATAGTGGAAAATGGAGCTGGAACTGGATGAACAGTTTACCCTCCTTTATCATCAGGAATTGCTCATGGTGGAGCTTCTGTTGATCTAGCCATTTTTTCTCTTCATCTAGCAGGTATTTCATCAATTTTAGGAGCTGTAAATTTTATCACAACAGTAATTAATATACGATCATCTGGGATTACTCTTGATCGAATACCTTTATTTGTATGATCAGTTGTTATTACAGCTTTACTTCTTCTTTTATCTTTACCAGTTTTAGCAGGTGCTATTACTATATTATTAACAGATCGAAATTTAAATACTTCATTTTTTGACCCAGCTGGAGGAGGAGACCCAATTTTATACCAACATTTATTCTGA
GBBAC1027-15	bacteria	GGGAGCCTGGTCTACAAGCTGATCACCACCACCGATCACAAGATGATCGGCATCATGTACTGCGTCGCGTGCATAAGCTTTTTCTTCATCGGTGGCCTGCTGGCGTTGTTGATGCGGACCGAGCTGGCCGCACCCGGTCTGCAGTTCTTGTCGAATGAGCAGTTCAACCAGTTGTTCACCATGCACGGCACGATCATGCTGCTGTTCTATGCCACGCCGATTGTGTTTGGTTTCGCCAACCTGGTGCTGCCGCTGCAGATCGGCGCACCCGACGTGGCCTTCCCCCGGCTGAACGCCTTTTCGTTCTGGCTGTTCGTATTTGGCGCCACCATCGGGGCAGCCGGCTTCATCACTCCGGGCGGGGCCGCGGACTTCGGGTGGACCGCCTACACGCCGCTGACCGACGCCATTCACTCGCCCGGCGCCGGGGGCGACCTGTGGATCATGGGTTTGATCGTTGCGGGTCTGGGCACGATCCTGGGCGCGGTCAACATGATCACCACCGTGGTGTGCATGCGCGCACCCGGGATGACGATGTTCCGGATGCCGATCTTCACCTGGAACA
OOMYA1788-08	protista	ACCAGGTAATCAAATTTTTATGGGAAACCATCAACTATATAATGTTGTAGTAACTGCTCATGCTTTTATTATGATTTTCTTTATGGTTATGCCTGTATTAATAGGTGGTTTTGGTAATTGGTTTATACCTTTAATGATAGGTGCTCCTGATATGGCTTTTCCTAGAATGAATAATATAAGTTTTTGGTTATTACCTCCATCTCTATTATTATTAGTATCTTCTGCAATAGTAGAATCAGGTGCTGGTACTGGTTGGACCGTATATCCACCTTTATCAAGTGTACAAGCACACTCTGGACCTTCAGTAGATTTAGCTATTTTTAGTTTACATTTATCTGGTATTTCTTCTTTATTAGGTGCTATTAATTTTTTATCTACAATTTATAATATGAGAGCTCCAGGTTTAAGTTTCCATAGATTACCTTTATTTGTATGGTCTGTGTTTATTACAGCATTTTTATTATTATTAACTTTACCCGTATTAG
LNOUE447-11	animalia	ATAATTTTTTTTATAGTTATACCTATTATAATTGGCGGATTTGGAAATTGACTAGTTCCCCTTATACTAGGAGCCCCTGATATAGCTTTCCCCCGAATAAATAATATAAGATTTTGATTATTACCCCCCTCTTTAATATTATTAATCTCAAGAAGTATCGTAGAAAATGGTGCCGGTACAGGTTGAACAGTTTATCCCCCACTTTCTTCCAATATTGCTCACAGAGGATCTTCTGTTGATTTAGCCATTTTTTCTCTTCACTTAGCAGGAATTTCTTCAATTCTAGGAGCTATTAACTTTATTACTACAATTATTAATATACGAGTAAATAACATATCTTATGATCAAATACCTTTATTTGTTTGAGCTGTAGGAATTACAGCCTTACTTCTTTTATTGTCTCTCCCAGTTTTAGCCGGGGCTATTACAATACTCCTTACAGATCGAAATTTAAATACATCATTTTTTGACCCTGCTGGAGGA
ASTAT395-06	animalia	TGTAACAGCCCATGCTTTTGTTATAATTTTCTTTATAGTTATACCTATTATAATTGGAGGATTTGGAAACTGATTAGTACCTTTAATATTAGGAGCCCCAGATATAGCTTTCCCCCGAATAAATAATATAAGTTTTTGACTTCTTCCTCCAGCATTAATTTTATTATTGACAAGTAGAATAGTAGAAAGTGGAGCTGGAACAGGATGAACAGTTTATCCTCCTTTATCTTCTATTATTGCTCATGGAGGAGCTTCTGTTGATTTAGCTATTTTTTCTCTTCATTTAGCTGGAATTTCTTCTATTTTAGGAGCAGTAAATTTTATTACTACTGTAATTAATATACGTTCTACAGGAATTACTTTTGATCGAATACCTTTATTTGTTTGATCAGTTGCTATTACTGCATTATTACTTTTATTATCTTTACCAGTTTTAGCAGGAGCTATTACTATACTATTAACAGATCGAAATTTAAATACTTCATTTT
GBCMD28600-19	animalia	GGAGCTCCTGATATAGCATTCCCACGTATAAATAACATAAGATTCTGACTTTTACCTCCATCTCTAACTTTACTCCTAATAAGAGGTATAGTAGAAAGTGGAGTTGGTACAGGATGAACTGTATACCCTCCTTTAGCCGCCGCTATCGCCCACGCGGGAGCCTCAGTCGACCTTGGCATTTTCTCACTCCATTTAGCTGGTGTATCGTCTATTCTAGGAGCAGTTAACTTTATAACTACCGTTATTAATATACGATCTTTCGGTATAAGAATAGACCAAATACCTTTATTTGTGTGATCTGTATTTATTACTGCTATCCTACTTCTCCTTTCCTTACCTGTATTGGCAGGAGCTATTACTATACTCCTCACTGACCGAAACTTAAATACTTCTTTCTTCGACCCAGC
LNSWE433-06	animalia	GGGATAGTAGGAACTTCTCTAAGATTATTAATTCGAGCAGAATTAGGTCATCCTGGATCTTTAATTGGGGATGATCAAATTTATAACACTATTGTAACAGCTCATGCTTTTATTATAATTTTTTTTATAGTTATACCTATTATAATTGGGGGATTTGGAAATTGATTAGTACCTTTAATATTAGGGGCTCCTGATATAGCTTTCCCCCGTATAAATAATATAAGTTTTTGATTATTACCTCCTTCTTTAACTTTATTAATTTCTAGAAGAATTGTAGAAAATGGTGTAGGAACTGGATGAACAGTTTACCCCCCTCTTTCTTCAAATATTGCTCATGGAGGAAGTTCAGTAGATTTAGCTATTTTTTCTCTTCATTTAGCAGGAATTTCTTCTATTTTAGGAGCTATTAATTTTATTACAACTATTATTAATATACGATTAAATA
ABMMC17859-12	plantae	CTGGTATTATAGGAGGTTGTATGTCAATTTTAATTCGAATGGAACTTTCACAACCAGGAGATCAAATACTTCTAGGAAATCATCAAGTATATAATGTGCTTGTTACTGCTCATGCTTTTTTAATGATTTTTTTTATGGTAATGCCAGTCATGATAGGCGGATTTGGGAATTGATTTGTTCCAATAATGATTGGAAGTCCTGACATGGCATTTCCTAGATTAAATAATATTTCTTTTTGATTATTACCACCGTCATTAATTTTATTATTATTATCTTCTATTATTGAAGTAGGTGTAGGAACTGGTTGAACAGTTTATCCTCCTTTAAGTTCAATTCAAAGTCATTCTGGAGCTTCTGTTGATTTAGCAATTTTTAGTTTACATTTAGCTGGAGCTTCTTCAATTTTAGGTGCAGTTAATTTCATTTCAACAATATTAAATATGCGTAATCCAGGA
LPMNB258-09	animalia	TTCTTTAATTGGTGATGATCAAATTTATAATACTATTGTTACAGCACATGCTTTTATTATAATTTTTTTTATAGTTATACCTATTATAATCGGAGGATTTGGTAATTGACTTGTTCCTCTTATATTAGGAGCCCCAGATATAGCTTTCCCTCGAATAAATAATATAAGTTTTTGACTTCTTCCCCCCTCTTTAACTCTTTTAATTTCGAGTAGAATTGTAGAAAATGGAGCAGGTACAGGATGAACAGTATATCCCCCACTTTCATCTAATATTGCTCATGGGGGTAGATCTGTAGATTTAGCTATTTTCTCCCTT
FBSYM148-09	animalia	CCAGGTTCAATTATTAATGATAATCAATTATATAATGTTATTGTTACATCACATGCTTTTTTAATAATTTTTTTTATAGTAATACCAATTATAATTGGAGGATTTGGTAATTGATTAGTACCTCTAATATTAGGAGCACCAGATATAGCATTTCCACGATTAAATAACATAAGATTTTGATTTTTACCTCCATCATTAATATTATTACTATCAAGAAGATTAGTAAATTCTGGATCAGGAACTGGATGAACAGTCTACCCTCCATTATCAAGAAGAATTTCACATGCTGGAGCATCAGTAGACATAACTATTTTTTCTCTTCATTTAGCAGGAATTTCATCAATTTTAGGAGCTATTAATTTCATTTCAACTATAATTAATATACAAATTAAAGGAATAAACTTTGAACGAATACCTTTATTTGTATGAAGAGTTTCACTAACTGCTTTATTATTACTATTATCTTTACCAGTATTAGCAGGAGCTATTACAATATTATTAACAGATCGAAATTTAAATACATCTTTTTTTGATCCTTCAGGAGGAGGAGATCCTGTATTATATC
MHAUG611-07	animalia	TTTGGTATTTGAGCTGGAATAGTAGGAACATCTTTAAGATTATTAATTCGAGCTGAATTAGGAAATCCTGGATCTTTAATTGGAGATGATCAAATTTATAATACTATCGTAACAGCACATGCTTTTATTATAATTTTTTTTATAGTAATACCTATTATAATTGGAGGATTCGGAAATTGATTAGTACCTCTTATATTAGGAGCCCCCGATATAGCTTTTCCTCGAATAAATAATATAAGTTTTTGACTCCTTCCCCCTTCCTTAACTCTTTTAATTTCAAGAAGAATTGTAGAAAGCGGAGCAGGAACAGGATGAACAGTTTACCCCCCACTTTCATCTAATATTGCTCATGGAGGAAGTTCAGTTGATTTAGCTATTTTTTCATTACATTTAGCAGGAATTTCATCAATTTTAGGAGCTATTAATTTTATTACAACAATTATTAATATACGATTAAATAATTTATCATTTGATCAAATACCTTTATTTATTTGAGCTGTAGGTATTACAGCATTTTTATTACTTCTTTCCTTACCAGTTTTAGCAGGAGCTATTACTATACTTTTAACTGATCGAAAT
ACGAH289-11	animalia	CGCCTAGAGTTAGGATCGTGTGGATCACTAATTAATAATGATCAAATCTATAATTCTATTATTACTGGTCATGCTTTTATTATAATTTTCTTTATAGTAATACCATTTATAATTGGGGGATTTGGAAATTTCCTTGTCCCTTTAATAATTGGATCGCCTGATATAGCATACCCCCGAATAAATAATATAAGATTCTGACTCCTCCCACCTTCTATCATATTACTAACTTTAAGAAGATTTATTAATACAGGAGCAGGAACCGGTTGAACCGTCTATCCTCCCCTAGCCTCAAATATATTTCATGGAGGAGCATCTGTTGACCTAGCTATTTTTTCCCTTCATA
GBBAC903-15	bacteria	CCCAAGGGGAGCCTGGTCTACAAGCTGATCACCACCACCGATCACAAGATGATCGGCATCATGTACTGCGTCGCGTGCATAAGCTTTTTCTTCATCGGTGGCCTGCTGGCGTTGTTGATGCGGACCGAGCTGGCCGCACCCGGTCTGCAGTTCTTGTCGAATGAGCAGTTCAACCAGTTGTTCACCATGCACGGCACGATCATGCTGCTGTTCTATGCCACGCCGATTGTGTTTGGTTTCGCCAACCTGGTGCTGCCGCTGCAGATCGGCGCACCCGACGTGGCCTTCCCCCGGCTGAACGCCTTTTCGTTCTGGCTGTTCGTATTTGGCGCCACCATCGGGGCAGCCGGCTTCATCACTCCGGGCGGGGCCGCGGACTTCGGGTGGACCGCCTACACGCCGCTGACCGACGCCATTCACTCGCCCGGCGCCGGGGGCGACCTGTGGATCATGGGTTTGATCGTTGCGGGTCTGGGCACCATCCTGGGCGCGGTCAACATGATCACCACCGTGGTGTGCATGCGCGCACCCGGGATGACGATGTTCCGGATGCCGATCTTCACCTGGAA
ABMMC13652-10	plantae	TAATGATCTTTTTTATGGTAATGCCTGTAATGATAGGAGGTTTCGGTAATTGGCTAGTGCCTATTATGATAGGAAGTCCAGATATGGCTTTTCCACGTTTAAATAATATAAGTTTTTGGTTATTACCACCTTCACTTTGCCTTTTATTAGCGTCGTCTTTAGTTGAAGTAGGGGCTGGAACAGGTTGGACAGTGTATCCTCCATTAAGCTCTATTCAAAGCCATTCTGGTGGTGCTGTTGATTTAGCAATTTTTAGTTTGCACTTGTCTGGTGCAGCTTCTATTTTAGGTGCTGTGAATTTTATTTCTACAATTTTGAATATGCGTAATCCAGGTCAAAGTATGTATAGGATGCCTTTATTTGTATGGTCTATTTTTGTTACAGCATTTTTGTTATTATTAGCGGTACCTGTTTTAGCAGGCGCAATAACAATGCTTTTAACTGATCGTAATTTTAATACA
ASCLR090-08	animalia	GTTGGTACTGCCTTAAGCATACTTATCCGAGCAGAGCTTGGGCAGTCAGGAAGTTTAATTGGGGATGATCAAATTTATAATGTTTTAGTAACAGCGCATGCTTTTATTATAATTTTTTTCATAGTTATGCCTATTATAATCGGGGGGTTTGGAAATTGATTAGTACCTTTAATGTTAGGAGCCCCTGATATAGCTTTCCCTCGTTTAAATAATTTAAGTTTTTGATTGTTACCTCCTGCATTAACATTATTATTAGTAGGAGGGGCTGTTGAAAGAGGGGCAGGTACAGGATGGACTGTTTATCCTCCTCTATCAGCAGGAATTGCCCACGCAGGAGCTTCTGTAGATTTAAGAATTTTCTCTTTACATTTAGCAGGAATTTCATCTATTTTAGGAGCCGTGAATTTTATCACTACAATTATTAACATACGATCAC
ABMMC16982-12	plantae	CTGTTGATTAGGATGGAGTTAGCACAACCAGGTAATCATTTGTTAATGGGTAATCATCAAGTTTATAATGTTTTAGTTACTGCCCACGCATTTTTAATGATCTTTTTTATGGTAATGCCTGTAATGATAGGAGGTTTCGGTAATTGGCTAGTGCCTATTATGATAGGAAGTCCAGATATGGCTTTTCCACGTTTAAATAATATAAGTTTTTGGTTATTACCACCTTCACTTTGCCTTTTATTAGCGTCGTCTTTAGTTGAAGTAGGGGCTGGAACAGGTTGGACAGTGTATCCTCCATTAAGCTCTATTCAAAGCCATTCTGGTGGTGCTGTTGATTTAGCAATTTTTAGTTTGCACTTGTCTGGTGCAGCTTCTATTTTAGGTGCTGTGAATTTTATTTCTACAATTTTGAATATGCGTAATCCAGGTCAAAGTATGTATAGGATGCCTTTATTTGTATGGTCTATTTTTGTTACAGCATTTTTGTTATTATTAGCGGTACCTGTTTTAGCAGGCGCAATAACAATGCTTTTAA
OPPEM1496-17	animalia	ATGCTTTTATTATAATTTTTTTTATAGTTATACCTATTATAATAGGAGGATTTGGAAATTGATTAGTTCCTTTAATACTAGGAGCTCCTGATATAGCATTTCCTCGAATAAATAATATAAGTTTTTGAATATTACCTCCTTCTTTAACTCTTTTATTAGCAAGAAGTATAGTAGAAAATGGAGCAGGTACTGGATGAACAGTTTACCCTCCTCTTTCTTCTAGAATTGCTCATAGTGGAGCTTCAGTTGATTTAGCAATTTTCTCTCTACATTTAGCCGGAATTTCTTCAATTTTAGGAGCTGTAAATTTTATTACAACAATTATTAATATACGATCTTCAGGTATTACTTTTGATCGAATACCTTTATTTGTCTGATCAGTTGGTATTACTGCTCTTTTATTACTTTTATCTTTACCTGTATTAGCCGGAGCTATTACTATACTTTTAACTGACCGAAATTTTAATACTTCATTCTTTGATCCTGCAGGAGGAGGTGACCCAATT
ACGBA4967-15	animalia	CTTTAATATTAGGAGCTCCAGATATAGCTTTCCCTCGAATAAATAATATAAGCTTTTGACTTCTTCCCCCTGCTTTAATACTTTTATTAACAAGTAGTATAGTAGAAAGTGGAGCTGGAACAGGATGGACTGTTTACCCACCATTATCATCTATTATTGCTCATGGAGGAGCTTCAGTTGATCTAGCTATTTTTTCTCTTCATTTAGCTGGAATTTCTTCTATTTTAGGAGCAGTAAATTTTATTACAACTGTAATTAATATACGATCTGTAGGAATTACATTTGATCGAATACCTTTATTTGTATGATCAGTTGCTATTACCGCTTTATTACTTTTATTATCTTTACCAGTTTTAGCTGGAGCAATTACTATATTATTAACAGATCGAAATTTAAATA
GBMLG21816-15	animalia	TAGGGGATGGACATCTTTACAATGTAATTGTAACCGCCCATGCTTTCGTTATAATTTTTTTCTTAGTAATGCCTGTTTTAATTGGAGGATTTGGTAATTGAATGTTACCATTACTTGTCGGGGCACCAGATATGTCATTCCCACGAATGAATAACTTATCTTTCTGACTGCTTCCCCCTTCTTTCGTTTTTCTTTTATCTAGAGCTCTTGTTGAGTCAGGAGTTGGGACAGGATGAACTGTTTATCCTCCATTAAGAGGACCTATTGCACACGCTGGTGGTGGTGTAGATTTAGCTATTTTTAGACTTCACCTTGCCGGGGTTTCATCTATTTTGGGGGCTGTTAATTTTATAACTACTGTTATTAATATACGAGCTCCTGGTATTAAATGAGAACGATTAAATTTATTTGTTTGATCAGTATTCTTAACTACAATTCTCCTTTTATTATCACTTCCCGTATTAGCTGGAGC
DINOB636-08	protista	TCATGAGTTTATCACCTTCAAGTACAGCTTTCATGGTCTTTGGATTATTAATGTCAGGTATATCCTCATCTTTGACCTCTGTTAACTTTTGGATTACAATTCTAAATCTAAGATCTTTTTCTTTTACATTAAAGACTATGCCATTATTCCCTTGGTCTCTTTTGATAACTGCAGGATTGCTTTTATTAACATTACCAATTTTATCAGGAGCTCTTATAATGGTCTTGGCTGATCTTCATTNTAATACACTTTTCTTTGATCCAATTTTTGGAGGTGATCCAATATTCTATCAACACTTATTTTGGTTCTTTGGTCA
EMPID208-13	animalia	ATAATTTTTTTTATAGTAATACCTATTATAATTGGAGGGTTTGGTAATTGATTAGTCCCTCTTATACTAGGAGCCCCTGATATAGCATTTCCTCGAATAAATAATATAAGATTTTGACTATTACCCCCCTCTCTTTCACTTTTATTAGCTAGAAGTATGGTAGAAAGTGGAGCTGGAACAGGATGAACTGTCTACCCTCCTTTATCTTCAGGTATTGCTCATAGAGGGGCTTCTGTAGATTTAGCTATCTTTTCTCTTCATTTAGCAGGAGTTTCTTCAATTTTGGGAGCAGTAAATTTTATTACAACTGTAATTAATATACGATCTCCAGGAATTACTTTAGACCGTATACCTTTATTTGTTTGATCAGTTGTTATTACTGCTTTATTACTTCTCCTTTCTCTCCCAGTATTAGCAGGAGCTATTACTATACTTTTAACAGATCGAAATTTAAATACTTCTTTTTTTGACCCAGCTGGAGGAGGGGACCCAATT
ABMXC008-06	animalia	CAGGAATAGTGGGCACAGCTCTAAGCATTATTATCCGAGCTGAACTAGGACAACCTGGTACCCTACTAGGAGATGACCAAATCTATAACGTCGTGGTCACAGCTCACGCATTCGTAATAATTTTTTTCATAGTAATACCTATAATAATTGGAGGCTTCGGAAACTGATTAGTCCCACTTATAATCGGAGCCCCTGACATAGCATTTCCCCGAATAAACAACATAAGCTTCTGACTACTTCCACCATCATTTCTTCTTCTATTAGCATCCTCCATAGTCGAAGCCGGAGCAGGAACCGGATGAACAGTTTACCCCCCACTAGCCGGCAACCTCGCTCACGCAGGAGCATCAGTAGACCTTACTATTTTTTCCCTCCACTTAGCAGGTGTATCATC
DIPUQ725-10	animalia	GGCATGAGCCGGAATAACAGGAACTTCTTTAAGAATTATAATTCGTGCTGAATTAGGACATCCAGGAGCTTTAATTGGTGATGACCAAATTTACAATGTAATCGTAACTGCTCATGCATTTATCATAATTTTTTTTATAGTTATACCTATTATAATAGGAGGATTTGGAAATTGACTAGTACCTTTAATATTAGGAGCTCCTGATATAGCTTTTCCTCGAATAAATAATATAAGATTTTGAATACTTCCTCCTTCATTAACTCTATTGTTAGCAAGAAGTATAGTAGAAAATGGGGCTGGAACAGGATGAACCGTTTATCCCCCTCTATCTTCTAATATTGCACATAGAGGATCTTCTGTAGATCTTGCAATTTTTTCTTTACATCTAGCAGGAATCTCATCAATTTTAGGTGCAGTAAATTTTATTACTACAATTATTAATATGCGCTCAACAGGAATTACTTTTGATCGAATACCTTTATTTGTTTGATCAGTAGGAATTACAGCTTTACTTTTACTCTTATCCTTA
ABMMC7751-10	plantae	CACATGCATTTTTGATGATTTTTTTTATGGTAATGCCTGTTATGATAGGAGGGTTTGGTAATTGATTAGTTCCTATAATGATAGGTAGTCCAGATATGGCATTCCCTCGATTAAATAATATTTCATTTTGGTTGTTACCACCTTCATTATGTTTATTATTATTATCTGCTTTAGTAGAAGTAGGAGTAGGTACAGGTTGAACAGTATATCCCCCTTTGAGTTCGATACAAAGTCATTCTGGGGGGGCTGTAGATCTAGCAATATTTAGTTTACATGTATCGGGGGCTTCTTCAATTTTAGGTGCAGTTA
MNAE132-07	animalia	TCCTTAAGTTTATTAATTCGAGCAGAATTAGGAAATCCTGGATCATTAATTGGTGATGATCAAATTTATAATACAATTGTTACAGCTCATGCATTTATTATAATTTTTTTTATAGTTATACCTATTATAATTGGAGGATTTGGAAATTGATTAGTTCCTTTAATATTAGGTGCTCCCGATATAGCTTTCCCCCGAATAAATAATATAAGTTTTTGACTTCTCCCCCCCTCATTAACTTTATTAATTTCAAGAAGAATTGTAGAAAATGGTACTGGAACTGGATGAACAGTTTACCCCCCTTTATCATCTAATATTGCTCATGGAGGTAGATCTGTTGATTTATCTATTTTCTCCCTTCATTTAGCTGGAATTTCTTCTATTTTAGGAGCAATTAATTTTATTACAACTATTATTAATATACGATTAAATAATATATCTTTTGATCAATTACCTTTATTTGTTTGAGCTGTTGGAATTACAGCTCTTTTACTTCTTTTATCTCTCCCTGTTTTAGCAGGAGCTATTACTATATTATTAAC
LBCG3595-09	animalia	AAGAGGGACAGGAACGGGCTGAACCGTTTATCCCCCTCTTTCTAGAAATTTAGCTCATGCTGGTAGCTCTGTGGATATCTCAATTTTTTCTCTCCATTTAGCCGGAATTTCTTCTATTTTAGGCGCTATTAATTTTATTTCCACAACTCTAAATATACGAAATAATTTAATAACACTAGATCGAATTCCCCTATTTGTATGATCAGTAGCTATCACTGCTCTTTTACTCCTCCTATCCCTCCCAGTATTGGCCGGAGCTATCACAATACTTCTCACAGACCGAAATTTAAATACCTCCTTTTTTGATCCTTCAGGAGGAGGTGACCCCATTCTTTACCAACA
ALGBA226-18	plantae	ATGGTAATGCCTGTTATGATAGGGGGATTTGGTAATTGGTTAGTCCCTATAATGATTGGTAGTCCGGATATGGCATTTCCTCGATTAAATAATATTTCTTTTTGACTACTACCACCTTCTCTATGTTTATTACTTCTATCTGCTTTAGTAGAAGTAGGAGTTGGTACAGGATGGACGGTTTATCCCCCTTTAAGTTCTATACAAAGTCATTCTGGGGGGGCTGTAGATTTGGCGATATTTAGTCTACATGTATCAGGAGCTTCTTCAATTTTAGGAGCTGTAAACTTTATATCAACTATCTTAAATATGAGGAGTCCAGGGCAAAGTATGTATAGAATACCTCTATTTGTGTGATCTATT
GBCI10683-19	animalia	TACTATTGTTGGGCTCAGCCTTTGTTGAACAGGGGGTTGGGACAGGTTGGACGGTGTATCCGCCCCTCGCAGGCATTCAAGCGCATTCGGGGGGGGCCGTGGACATGGCCATATTTAGCCTCCACTTGGCCGGGGTCTCTTCCATCTTAGGAGCTATGAATTTTATCACCACTATATTTAATATGAGGGCCCCGGGTATGACAATGGACAGATTGCCGCTATTTGTGTGGTCTATCTTAATCACCGCCTTCTTATTGTTACTGTCTTTGCCCGTATTGGCCGGGGGCATAACCATGCTGTTGACAGATAGGAACTTTAACACTACCTTCTTTGATCCCGCCGGAGGGGGGGACCCGATTCTGTTCCAACATCTCTTTTGGTTTTTTGGCCATCCGGAAGTTTATATCCTAATATTGCCCGGTTTTGGGATGATCTCCCAAATAATTCCCACCTTTTCTGCTAAAAAACAAATTTTTGGATACTTGGGCATGGTCTA
GBMIN13657-13	animalia	TTGGAACTTCTTTAAGTTTACTAATTCGAGCAGAATTAAGTCAACCAGGTGTATTTATTGGAAATGATCAAATTTATAATGTTATTGTAACTGCTCATGCTTTTATTATAATTTTTTTTATAGTAATACCAATCATAATTGGAGGATTTGGAAATTGATTAGTTCCTTTAATGTTAGGAGCTCCAGATATGGCCTTTCCTCGAATAAATAATATAAGTTTTTGAATACTACCTCCTTCATTGACACTACTACTTTCAAGTAGTTTAGTAGAAAATGGAGCTGGGACTGGATGAACAGTGTATCCCCCTCTTTCATCTGGAACAGCTCATGCTGGAGCTTCAGTAGACTTAGCTATTTTTTCTTTACATTTAGCAGGAATTTCATCAATTTTAGGTGCAGTAAATTTTATTACAACAGTAATTAATATACGATCTTCAGGAATTACTCTTGATCGAATACCTTTATTTGTTTGATCAGTAGTAATTACTGCAGTTTTATTA
BACZP1354-16	animalia	TGCACATGCTTTTGTTATAATCTTTTTCATAGTTATACCCATCATAATTGGGGGGTTTGGAAACTGACTTGTCCCCCTAATATTAGGGGCACCTGATATGGCCTTCCCTCGTCTTAATAATTTAAGCTTCTGGCTTCTTCCCCCAGCTCTAACCCTTCTCTTAGTAGGGGGGGCAGTAGAAAGAGGAGCAGGAACAGGTTGAACCGTTTACCCCCCTCTATCAGCTGGTATTGCTCATTCAGGGGCTTCAGTAGACTTAAGTATTTTTTCTCTTCATTTAGCAGGAATTTCCTCAATTTTAGGGGCAGTTAATTTTATTACTACCGTCATTAATATACGTTCCTATGGTATAACCTTAGATCGAATTCCTCTGCTAGTATGAGCAGTCGCTATCACTGCACTCCTTCTTCTCCTGAGCCTTCCTGTACTAGCAGGAGCTATTACTATGCTATTAACAGATCGAAATCTAAATACTTCTTTCTTTGACCCTGCTGGAGGA
JRPAA5496-15	plantae	CTTTTATTAGCTGTTCCCGTTTTGGCAGGGGCTATTACAATGTTATTAACTGATCGTAACTTCAATACATCATTCTTTGACCCTGCGGGTGGAGGGGATCCTATTTTATATCAGCATCTTTTCTGGTTTTTTGGGCATCCTGAAGTGTATATTTTAATCTTACCGGGATTCGGTATGATTAGTCACATAGTATCCACATTTTCTAGAAAACCTGTCTTCGGTTATATAGGTATGGTTTATGCTATGGTTTCAATAGGAGTTCTAGGTTTTATTGTATGAGCTCATCACATGTATACAGTTGGCTTAGACGTAGATACTCGGGCTTATTTTACGGCAGCTACTATGATTATAGCAGTTCCCACAGGTATC
JRPAA7633-15	plantae	TTAGCACAACCAGGAAATCAGTTATTATTAGGAAACCACCAAGTTTATAATGTTTTAATAACCGCTCATGCTATTTTAATGATATTTTTTTTAGTTATGCCCGTTATGATTGGGGGTTTTGGTAATTGATTAGTACCCATTATGATAGGAAGTCCCGACATGGCATTTCCACGTTTAAATAATATTAGTTTTTGATTACTACCTCCAGCCTTATGCCTACTACTAGCTTCATCTCTAGTTGAAGTAGGTGCAGGAACTGGATGGACTGTTTACCCTCCTTTAAGTTCTATACAAAGTCATTCTGGAGCCGCTGTTGATTTAGCTATTTTTAGTTTACATTTATCAGGGGCATCTTCTATTTTAGGAGCTGTTAATTTTATATCAACTATTTTGAATATGCGTAATC
BNSF292-11	animalia	ATAGTGGGGACAGGCCTAAGTCTGCTCATTCGAGCAGAACTCAGCCAACCCGGGGCTCTCCTGGGAGACGATCAAATTTATAACGTGATCGTTACCGCACACGCCTTTGTAATAATCTTCTTTATAGTAATACCAATTATGATCGGAGGGTTCGGAAACTGACTTATCCCACTAATGATCGGAGCCCCTGATATGGCTTTCCCTCGGATAAATAACATGAGCTTCTGACTTCTACCCCCATCATTTCTTCTCCTCTTGGCCTCTTCAGGCGTAGAAGCCGGGGCTGGTACTGGTTGAACCGTGTATCCTCCCCTTGCTGGAAATCTGGCACACGCCGGAGCGTCCGTAGATCTCACAATTTTCTCTCTTCACCTTGCCGGAATTTCATCAATCCTGGGAGCAATCAACTTTATTACCACCATCATCAACATGAAACCTACGGCGGTCACTATATACCAAATCCCACTATTCGTGTGAGCCGTACTAATTACGGCAGTTCTTCTTCTCCTTTCCCTTCCGGTCTTAGCCGCTGGCATCACAATGCTACTAACAGACCGCAACCTAAACACAAC
ABMMC17593-12	plantae	AATCATTTACTTACTGGTAATCATCAGCTCTATAATGTTTTAATAACAGCACATGCTTTTTTAATGATTTTTTTTATGGTAATGCCTGTAATGATTGGAGGCTTCGGTAACTGATTAGTTCCTATTATGATAGGTAGTCCAGATATGGCTTTTCCCAGATTAAATAATATCTCTTTTTGGCTATTACCCCCTTCATTATGTTTGCTCTTGACTTCAGCTTTTGTAGAAGTAGGGGTTGGAACCGGTTGAACCGTTTATCCTCCCCTTAGTTCAATACAAAGCCATTCTGGTGCTGCTGTGGATCTTGCTATATTTAGCCTTCATGTTGCGGGTGCTTCCTCTATACTAGGAGCAATTAATTTTATTTCAACTATTATTAATATGCGTAATTCTGGGCAAAGTATGTACAGAATGCCTTTATTTGTTTGGTCTATCTTTGTTACTGCATTTTTGCTTCTACTAGCGGTTCCTGTATTAGCTGGAGCAATCACAATGCTTCTAACGGATCGTAACTTTAATACCGCATTTTTTGATCCTGCAGGTGGAGGAGATCCAGTTTTATATCAGC
GBBAC618-15	bacteria	TTATTATGGTATTCTTTATGATTATGCCGGCTTTGTTCGGTGGCTTTGGTAACTATTTCGTACCTCTGTTAATAGGGGCTCCCGATATGGCATTTCCACGCCTTAACAATATCAGTTTTTGGCTACTAGTGCCTGCTTTTCTTTTACTTATGGGATCAGCTTTTGTTGACGGTGGGCCAGGAACGGGCTGGACGCTCTACCCTCCTTTAAGTAATTTAAGCGGTCACCCCGGTGCAGCCGTTGATATGGCTATTTTCAGTTTACATTTAACCGGTCTATCGTCAATCCTTGGATCAATTAACTTAATCGTTACTATCTTTAATATGAGAGCTCCGGGAATGGGACTTTTCAAGATGCCATTATTCGTTTGGTCTATTTTAGTTACCGCATTTCTAATAATT
GBMTG186-16	animalia	TACAATGTAGTAGTAACTGCTCACGCTTTTATCATAATTTTCTTTATAGTTATACCTATCATATTAGGAGGATTCGGAAATTGACTAGTACCCTTAATAATTGGAGCCCCTGATATAGCATTCCCACGAATAAATAATATAAGCTTTTGACTATTACCCCCATCTTTCCTATTACTATTAGCTTCATCCATAGTTGAAGCAGGAGCAGGAACAGGATGAACAGTTTACCCCCCATTAGCAGGAAATCTAGCGCATGCAGGAGCATCAGTTGACCTAGCCATTTTTTCTCTTCATCTCGCAGGAGTATCATCAATCCTCGGCGCTATTAATTTTATTACAACAATTATTAACATAAAACCCCCAGCATTAACACAATATCAAACACCATTATTTGTATGATCTATTCTAATTACAGCTGTCCTATTACTATTATCTCTTCCAGTTCTTG
ASTAT242-06	animalia	TGATCTAGAATAATTGGAACTTCTTTGAGAATATTAATTCGAATTGAATTAGGAAACCCTGGCTCTTTAATTGGAAATGATCAAATTTATAATGTAATTGTAACAGCTCATGCATTTATTATAATTTTTTTTATAGTAATACCAATTATAATTGGAGGATTTGGAAATTGATTAGTTCCTTTAATATTAGGAGCTCCAGATATAGCTTTTCCACGAATAAATAATATAAGTTTTTGACTTCTTCCTCCATCTTTAATACTTTTATTAACAAGTAGTACAGTAGAAAGTGGAGCTGGAACAGGATGAACTGTTTATCCACCCCTATCTGCTACTATTGCTCATGGAGGAGCTTCAGTTGATTTAGCTATTTTTTCTTTACATTTAGCTGGAATTTCTTCAATTTTAGGAGCAGTAAATTTTATTACAACTGTAATTAATATACGATCTACAGGAATTACATTTGATCGAATACCTTTATTTGTATGATCAGTTGCTATTACAGCTTTATTACTTTTATTGTCTTTACCAGTTTTAGCAGGAGCAATTACTATATTATTAACAGATCGAAACTTAAATACTTCATTTTTTGATCC
JRPAA6273-15	plantae	GTATGTCAATGCTTATTCGAATGGAATTAGCGCAGCCAGGTAATCATTTATTATTGGGTAATCATCAAGTTTATAATGTTTTAATAACAGCGCATGCATTTTTAATGATATTTTTTATGGTTATGCCAGTTATGATCGGAGGTTTTGGTAATTGATTTGTACCAATTATGATAGGGAGTCCTGATATGGCTTTTCCAAGATTAAATAATATATCTTTTTGGTTGTTACCACCAGCACTTTGTTTGTTATTAATTTCGGCTATTGTTGAAGTAGGTGCAGGTACAGGTTGAACAGTGTATCCACCTTTGAGTTCTATACAGAGCCATTCCGGTGCTTCTATTGATTTAGCGATATTTAGTTTACATTTATCTGGGGCATCTTCAATTTTAGGAGCTATTAATTTTATTTCTACAATAATAAATATGCGTAATCCAGGTCAAAGTTTATATA
GRHOD453-10	plantae	GGTGGCTGTATGTCTATTTTAATTCGTATGGAATTAGCGCAACCAGGTAATCATTTACTTCTAGGTAATCATCAAATATATAATGTACTAATTACAGCACACGCTTTTTTAATGATTTTTTTTATGGTTATGCCTGTAATGATAGGCGGTTTTGGTAATTGATTAGTTCCTATAATGATAGGAAGTCCTGATATGGCTTTTCCTAGATTAAATAATATATCTTTTTGATTGTTGCCACCTTCTTTATGCTTATTATTATTATCTGCTTTAGTTGAGGTAGGTGCTGGTACAGGTTGAACAGTTTATCCACCATTAAGTTCTATACAAAGCCATTCTGGAGGAGCTATAGATTTAGCAATTTTTAGTCTTCACTTATCAGGAGCTTCTTCTATTTTAGGAGCTGTTAATTTTATTTCTACAATTTTAAATATGCGTAGCCCAGGTCAAAGTATGTACAGAATACCTTTATTTGTATGATCTATTTTTGTAACAGCTTTTTTACTTTTATTAGCAGTTCCCGTTTTAGCAGGGGCTATTACAATGTTATTAACAGATCGTAACTTTAATACATCTTTTTTT
AMCAJ1050-19	animalia	GTATACCAGGAAGATTAATTGGTAATGATCAAATTTATAATAGAATTGTAACTTCTCATGCATTTATTATAATTTTTTTTATAGTTATACCTGTAATAATTGGTGGATTTGGTAATTGATTAATTCCTTTAATATTAGGATCTCCTGATATATCTTTTCCTCGAATAAATAATATAAGTTTTTGATTATTAATTCCTTCTTTATTTTTATTAATTTTAAGAGGTTTTATTAATACTGGAGTTGGAACAGGTTGAACAGTTTATCCTCCTTTATCTTTAATTTTAGGTCATGGTGGTATATCTGTTGATTTAGGAATTTTTTCTTTACATTTAGCTGGTGCATCCTCAATTATAGGTGCTGTTAATTTTATTACAACAATTTTAAATATACGAACTAATTTATTTAAAATAGATAAAATATCTTTATTTTCTTGATCAGTATTTATTACTGCAATTTTATTATTATTATCTTTA
JRPAA8775-15	protista	ATCTTCATTCTAATACACTTTTCTTTGATCCAATATTTGGAGGAGATCCTATATTCTATCAACATTTATTTTGGTTTTTTGGACATCCAGAAGTTTACATATTAATAATTCCTGCATTTGGGATCATTTCCATAATAATTTCTGGTATTTTACAGTTAATAATCTTTGCTAACCAATCAATGATCTTTGCCATGTCATCTATTTCTCTTCTTGGAGGTCTTGTTTGGGGACATCATATGTATACTGTAGGTTTAGAAAGTGATACAAGAGCTTATTTTACAGGAGTTACAATCTTAATATCCTTACCAACTGGTACAAAAATCTTTAATTGGCTTTTTACATATCTCTCAAATCCACCATTATTACACCTTAGAATTACTTCTGTCTTCCTCTCACATCTCTTTTTATTAATGTTTACGATAGGTGGGTCAACAGGAATAATTCTTGGAAATGGTGCAGTGGATCTAGGATTACATGATACATATTATGTTGTAGCACATTTTCATTTTGTTCTTTCTTTAGGAGCTATAATTGCTATCTTCTCTGGAATAATCTTGAATGGAGAAAAGATTGTTGCTACTAAGAATTTAT
ABMMC23404-17	plantae	TATTTAATTTTTGGTGCTTTTTCAGGAGTTTTAGGTGGTTGTATGTCAATGTTAATTCGTATGGAATTAGCTCAACCAGGAAATCACTTACTTTTAGGAAATCATCAAGTTTACAATGTTCTTATAACAGCTCACGCATTTTTAATGATTTTTTTTATGGTTATGCCTGTAATGATTGGAGGCTTTGGTAATTGGTTAGTTCCCATTATGATTGGTAGCCCAGATATGGCATTTCCAAGATTAAATAATATTTCATTTTGATTATTACCACCGTCGTTATGCTTATTACTATTATCTGCAATTATTGAAGTTGGGGTTGGAACAGGATGAACTGTGTATCCGCCTTTAAGTTCAATTCAAAGCCATTCAGGAGGTGCAGTTGATTTAGCAATTTTTAGCCTTCATTTAGCAGGAGCTTCTTCAATTTTAGGTGCAGTTAATTTTATTTCAACTATTTTGAATATGCGTAGCCCTGGTCAAACTATGTATAGAATACCTTTATTTGTATGATCTATTTTTGTAACTGCATTCTTATTATTATTAGCAGTTCCTGTCTTAGCGGGCGCAATTACTATGCTT
ALGBA021-16	plantae	TGATAGGGGGTTTTGGTAATTGATTAGTTCCTATCATGATAGGAAGTCCAGATATGGCATTTCCTAGATTAAATAATATATCTTTTTGATTATTACCGCCTTCGTTATGCTTATTGTTATTATCTGCTTTAGTTGAAGTGGGTGTAGGTACAGGATGAACCGTATATCCTCCTTTAAGTTCTATACAAAGTCATTCTGGAGGGGCTGTAGATCTGGCTATATTTAGTTTGCATGTTTCTGGAGCTTCTTCTATCTTAGGTGCAGTAAATTTTATATCGACTATTCTAAATATGCGAAGTCCAGGGCAAAATATGTATAGAATACCTTTATTTGTTTGGTCTATATTTGTAACTGCTTTATTATTATTATTAGCAGTACCTGTTTTGGCAGGAGCTA
LEFIH274-10	animalia	GGAGGATTTGGAAATTGATTAGTACCTTTGATATTAGGAGCCCCAGATATAGCTTTCCCACGAATAAATAATATAAGATTTTGACTATTACCTCCCTCTCTTACTCTTTTAATTTCAAGAAGAATCGTAGAAAATGGAGCAGGAACAGGATGAACAGTATACCCCCCACTTTCATCTAATATTGCCCACGGAGGAAGCTCAGTAGATTTAGCTATTTTTTCTCTTCATTTAGCAGGAATTTCATCAATTTTAGGAGCAATTAATTTTATTACAACAATTATTAATATACGATTAAATAATATATCTTTTGATCAAATACCTTTATTTGTATGAGCTGTAGGAATTACAGCTCTTCTTTTATTATTATCCTTACCTGTATTAGCTGGAGCTATTACGATATTATTAACAGATCGAAA
MUSH048-07	fungi	AGCTCCTGATATGGCATTTCCTAGATTAAATAATATCTCCTTCTGGTTATTACCTCCTTCATTAATTTTATTACTAGTAAGTTCATTAGTAGAAAATGGAGCTGGAACAGGATGGACAGTTTATCCTCCTTTAGCTAGTGTTCAATCTCACTCTGGTGGTTCTGTTGATTTAGCAATCTTCAGTCTACACTTAGCAGGTATTTCATCTATATTAGGAGCTATTAATTTTATAACTACTACTTTAAATATGAGAACTAATGGAATGTCTCTACATAAATTACCTTTATTTGTATGGGCTATTTTCATTACTGCTATTTTATTATTATTATCTTTACCTGTATTAGCTGGTGCAATCACTATGCTTTTAACAGATAGAAACTTTAATACTAGTTTCTATGACCCTGCTGGG
GBBAC3760-15	bacteria	TTTTTTAATCAAATGACCACGGTACACGGTTTAGTGATGGTATTTGGTGCGGTGATGCCAGCATTTACGGGTCTTGCTAACTGGATGATCCCGATGATGATCGGCGCTCCTGATATGGCGCTGCCGCGCATGAACAACTTGAGCTTTTGGATCTTACCTTTTGCATTTCTTATTTTGTTGAGCTCGTTGTTTTTAGGCGGCGGTCCTGATTTTGGTTGGACGTTTTATGCTCCGCTGTCCACGACTTATGGACCAGATAGCACTGCGCTGTTTGTATTCTCTGTGCATATCATGGGTATCAGCTCCATTATGGGCGCGATCAACGTTATCGTGACGATCGTAAATATGCGAGCTCCGGGAATGACTTGG
JRPAA9714-15	plantae	GGCAATTACCATGTTATTAACCGATCGAAACTTTAATACAACCTTTTCTGATCCCGCTGGAGGGGGAGACCCCATATTATACCAGCATCTCTTTCGGTTCTTCGGCCATCCAGAGGTGTATATTCCCATTCTGCCTGGATCCGGTATCATAAGTCATATCGTTTCTACTTTTTCGGGAAAACCGGTCTTCGGGTATCTAGGCATGGTTTATGCCATGATCAGTATAGGTGTTCTTGGATTTCTTGTTTGGGCTCATCATATGTTTACTGTGGGCTTAGACGTTGATACCCGTGCCTACTTCACCGCAGCTACCATGATCATAGCTGTCCCCACTGGAATCAAAATCTTTAGTTGGATCGCTACCATGTGGGGGGGTTCGATACAATACAAAACACCCATGTTATTTGCTGTAGGGTCCATCTTTTTGTTCACCATAGGAGGACTCACTGGAATAGTTCCGGCAAATTCTGGGCTAGACATTGCTCTACATGATACTTA
ABMMC3809-09	plantae	CTTTCTCTGGTATCTTAGGCGCTTGCGCGTCTATATTGATCAGAATGGAACTCGCACAACCAGGTAATCAACTATTATTAGGAAATCATCAAGTGTATAACGTACTGGTTACAGAGCACGCATTTTTGATGATCTTTTTTATGGTTATGCCCGTCCTAATTGGAGGATTTGGAAACTGATTTGTGCCTATTATGATAGGCGCGCCAGATATGGCTTTTCCTAGATTAAATAATATAAGTTTTTGATTACTGCCTCCATCACTGTGTCTCCTTTTAGGATCTGCGATGGTAGAAGTTGGTGCTGGCACAGGCTGAACTTTATATCCGCCTTTGAGTTCTATTCAGAGCCATTCAGGCGGTGCTGTTGATCTTGCTATTTTTAGTCTACACTTGTCAGGTGCTTCCTCTATATTAGGAGCAATTAATTTTATTACTACGATATTCAATATGCGAAATCCAGGACAAAGTATGTATCGAATACCTCTATTTGTTTGATCGATCCTTATTACTGCATTTCTTTTACTATTAGCAGTACCTGTCTTGGCAGGGGCTATCACAATGCTGTTAACAGACAGA
GBBAC2383-15	bacteria	TTTAATTGGAGGGACTTTAGCGAGTGCTATAAGAATTGAACTGGCTAGTCCAATGTCTGACTTTATGCCAAGAGATGTCTATAACCAAGTTTTAACCCTACATGGAACAATAATGATATTCCTCTGGATAGTGCCTGTAGTTAACGGTGCTTTTGGAAATTATTTAATTCCATTCTATGTGGGTGCTAGAGATATGGCATTCCCGCGCTTAAATGCTGTAGCTTTTTGGCTAATTCCTCCTTCGGGTTTGATGCTTGTGGCAAGCTATTTTGTTGAGGGGGCTGCTCAGGCCGGATGGACTGCTTATCCGCCTTTAAGCATAACTACTCCTCAATCAGGACAAATAATTTGGATTTTGAGCGTTCTTTTACTTGGAGGGAGTTCTATCTTTGGTGGAATAAACTTTATTGCCACCATTATCAAATTAAGAAGGCCAGGATTAAAACTCATGCAATT
PHLAC089-10	animalia	GAATAGTAGGAACATCTTTAAGTTTATTAATTCGAGCTGAATTAGGTAACCCTGGATCATTAATTGGTGATGATCAAATTTATAATACTATTGTAACAGCTCATGCTTTTATTATAATTTTTTTTATAGTTATACCAATTATAATCGGTGGATTTGGAAACTGATTAGTTCCTTTAATATTAGGAGCACCAGATATAGCTTTCCCACGAATAAATAATATAAGATTTTGATTATTACCTCCATCATTAACTTTATTAATTTCTAGAAGAATTGTAGAAAATGGAGCAGGAACAGGATGAACAGTTTACCCCCCACTTTCATCTAATATTGCCCATAGAGGAAGATCTGTAGATTTAGCAATTTTTTCATTACATTTAGCAGGTATTTCTTCAATTTTAGGAGCTATTAATTTTATTACAACAATTATCAATATACGAATTAATGG
ABMMC9893-10	plantae	ACTCTATATCTAATTTTTGGTGCGTTTTCTGGAGTTTTAGGAGCGTGCATTTCTATGTTAATTCGAATGGAATTGGCACAACCAGGAAATCATTTATTACTTGGAAATCATCAAGTTTACAATGTCCTTATAACTGCTCATGCTATTTTAATGATATTTTTTTTAGTTATGCCTGTTATGATTGGAGGATTTGGTAATTGGTTGGTGCCAATTATGATTGGAAGTCCTGATATGGCATTTCCAAGATTAAATAATATAAGTTTTTGGTTATTACCACCTTCATTATGCCTTTTATTAGCTTCTTCCGTTGTGGAAGTAGGTGCTGGTTTGGGTTGAACAATGTATCCACCTTTAAGTTCTATACAAAGCCATTCAGGAGCTGCAGTTGATTTAGCAATATTTAGTTTACATTTAGCCGGGGCATCTTCTATTTTAGGCGCGGTTAATTTTATATCAACTATTATAAATATGCGTAATCCAGGTCAAAGTATGTATAGAAT
ABMMC14077-10	plantae	AATATTTCATTTTGGTTACTTCCGCCATCTTTATGTTTATTATTAATGTCAGCATTAGTTGAAGTAGGAGTAGGAACTGGATGAACAGTTTATCCTCCTTTAAGTTCTATACAAAGTCATTCAGGAGGTGCTGTAGATCTAGCAATATTTAGTTTACATTTGTCAGGAGCTTCTTCAATTTTAGGAGCAGTTAACTTTATTTCTACTATTTTAAATATGCGTAGTCCTGGACAGAGTATGTACAGAATACCCTTATTTGTATGGTCTATTTTTGTTACTGCGTTTCTACTTTTATTAGCAGTACCAGTTCTTGCGGGAGCTATTACAATGCTTTTAACAGATAGAAATTTTAATACATCGTTTTTTGA
ARAEH012-12	animalia	AGATTTTGATTATTACCCCCGTCATTGACGTTACTACTAACAAGCAGCCTAGTAGGCTCGGGTACAGGAACAGGTTGAACTGTTTATCCCCCACTTTCGAGAAATCTCGCCCACAGAGGGGCCTCTGTAGATATAAGTATCTTTTCCTTACACCTAGCAGGTGTGTCATCAATCTTAGGAGCAATCAACTTCATTACAACTATTATTAACATACGACCTGAAGGTATAATCATAAGACGTATCCCACTATTTGTATGATCAGTAGGAATTACTGCTCTACTTCTATTATTGTCCCTCCCT
MACOX018-08	fungi	GCGTTTCTAATAATTTTCTTTTTTGTAATGCCTGTAGCAGTCTAATTCTACTTCTAGCAAGTTCACTAATTGAAAATGGTGCAGGTACAGGATGGACAGTTTATCCACCACTAAGTCTACTAGGGTCACATACTGGTGGGGCCGTAGATTGTGCTATTTTCTCTCTACACCTTGCGGGAATTAGTTCAATGCTGGGTGCTATGAATTTCATTACAACAGTACTAAATATGCGAAATCCTGGTATGAGTATACATAAGCTACCTCTGTTTGCTTGAGCGATTATAGTAACAGCGGTGCTGCTTCTGCTAAGTCTGCCAGTTCTAGCTGGTGCTATTACGATGCTTCTAACAGATAGAAACTTTAATACAGCATTTTATGATAGTGCCGCGGGGGGAGACCCAATTCTATATCAACATCTATTCTGATTTTTTGGGCATCCAGAGGTTTACATTCTAATTATCCCGGCCTTCGGGGTA
ABMMC3510-08	plantae	ATGCCTGTATTAATAGGCGGGTTTGGTAATTGATTTGTACCTATTATGATAGGTGCACCAGACATGGCATTTCCTCGATTAAATAATATTAGTTTTTGATTATTACCCCCATCACTATGTCTTCTTTTAGGGTCAGCTATGGTTGAAGTAGGAGTAGGAACAGGTTGAACATTATATCCCCCACTAAGTTCTATTCAAAGTCACTCTGGAGGAGCCGTTGATCTAGCTATTTTTAGTTTGCATTTATCGGGAGCTTCTTCTATACTTGGTGCTATTAATTTTATTACTACCATATTCAATATGCGCAATCCAGGGCAAAGTATGTACCGTATTCCATTATTTGTCTGGTCTATCTTAATTACAGCTTTTCTGTTGTTATTAGCCGTTCCTGTATTAGCGGGTGCTATTACAATGTTACTCACGGATAGAAATTTTAATACCACATTTTTTGATCCTTCAGGTGGAGGTGACCCCGTTTT
GBBAC6714-15	bacteria	AGTTCGTCACCATGCACGGGATGATCATGGTGATCTACCTGCTCACGGCGCTGTTCCTGGGCGGTTTCGGCAACTACCTGATCCCGCTCATGCTGGGCGCGCGCGACATGGTGTTCCCGTTTCTGAACATGCTCAGTTACTGGGTGTACCTGCTGGCCGTGCTGGTGCTGGTGGCCAGCTTTTTCGTGCCGGGCGGGACCGGCGCCGGTTGGACGCTCTATCCGCCGCAGGCCATCCTGCCGGGCACGCCGGGCACCGAGTGGGGCATCGTGCTGATGCTGTCGCTCGCCATCTTCATCATTGCGGCCACGATGGGCGGGCTCAACTACGTGACGACGACGCTGCAGGCACGCACGCGCGGCATGACGCTGATGCGCATGCCGCTGACGGTGTGGGGCATCTTCGTGGCGACCGTCCTGGCGCTGCTGGCGTTTCCGGCA
GBBAC121-15	bacteria	GCCGAGTGGTGTCGGCGGCGGCTGGACGCTCTATCCGCCGCTGTCGACCTCGGGTCAGCCGGGCCCGGCCATGGATCTGGCGATCCTGTCGATCCACATCGCCGGTGCCTCGTCGATCCTCGGCGCCATCAACTTCATCACCACCATCTTCAACATGCGCGCTCCGGGCATGACGCTGCACAAGATGCCGCTGTTCGCCTGGTCGGTGCTGGTCACTGCCTTCCTGCTGCTGCTGTCCCTGCCGGTCCTGGCCGGCGGCATCACCATGCTGCTCACCGACCGCAATTTCGGCACCACCTTCTTCGCCCCCGATGGCGGCGGCGATCCGCTGCTGTTCCAGCACCTGTTCTGGTTCTTCGGCCATCCGGAAGTGTACATCCTGATCCTGCCGGGCTTCGGCATCATCAGCCACATCGTCTCGACCTTCTCGAA
MAERL071-11	plantae	TTATGATAGGAGGTTTTGGAAATTGATTAGTACCTATTATGATAGGAAGTCCAGATATGGCTTTTCCACGTTTAAATAATATTAGTTTTTGGTTATTACCTCCTTCTTTGTGTCTTTTATTAATTTCATCTTTGGTAGAAGTTGGGGCTGGTACAGGGTGAACAGTTTACCCTCCTTTAAGTTCAATTCAGAGTCATTCAGGAGCAGCTGTTGATTTAGCAATTTTTAGCTTACATTTAGCAGGAGCTTCTTCAATCTTGGGAGCAGTTAATTTTATTTCAACTATTTTAAATATGCGTAATCCTGGACAAAGTATGTATCGAATGCCTTTATTTGTCTGGTCAATTTTTGTAACTGCATTTTTACTTTTACTAGCAGTTCCAGTATTAGCAGGAGCTATAACAATGCTTTTAAC
ABMMC13466-10	plantae	GGCTTTTCCACGATTAAACAATATTTCGTTTTGACTATTACCTCCTTCTTTATGTTTACTACTCATGTCAGCGCTTGTTGAAGTAGGTGTTGGTACTGGGTGAACTGTTTATCCACCTCTTAGCTCAATTCAAAGTCATTCAGGTGGTGCGGTAGATCTAGCTATCTTTAGTCTTCATATATCAGGTGCTTCTTCAATCTTAGGTGCTGTGAACTTTATTTCTACTATCTTAAATATGAGAAGTCCTGGGCAGAGTATGTATAGAATTCCTCTTTTTGTTTGATCAATATTTGTAACAGCATTTCTACTTTTATTAGCAGTTCCTG
GBBAC5167-15	bacteria	CTGACCTCCGTCGACCATAAACGCCTCGGTATCATGTATATCATCGTGGCGATTGTGATGTTGCTGCGTGGTTTTGCTGACGCCATTATGATGCGTAGCCAGCTTGCCTCGGCGGGTGGCTTCCTGCCACCTCACCACTACGATCAGATCTTCACCGCGCACGGCGTGATTATGATCTTCTTCGTGGCGATGCCTTTCGTTATCGGTCTGATGAACCTGGTGGTTCCGCTGCAGATCGGCGCGCGTGACGTTGCGTTCCCGTTCCTCAACAACTTAAGCTTCTGGTTTACTGTTGTTGGTGTGATTCTGGTTAACGTTTCTCTCGGCGTGGGCGAATTTGCGCAGACCGGCTGGCTGGCCTATCCACCGCTAT
LIDM479-07	animalia	TTTTTGGTGCATGAGCCGGAATAGTGGGGACTGCTCTTAGCCTCCTTATCCGGGCTGAACTAAGCCAACCCGGAGCTCTCTTAGGTGATGACCAAATTTATAATGTAATCGTCACCGCACACGCTTTTGTAATAATCTTTTTCATAGTGATGCCAATTATAATTGGAGGCTTCGGAAACTGATTAATTCCGCTTATGATTGGTGCCCCCGACATAGCATTCCCTCGCATAAATAACATAAGCTTCTGGTTGCTCCCTCCCTCCTTTCTTCTACTTCTTGCCTCTTCCGGGGTTGAGGCCGGTGCCGGTACGGGTTGAACTGTCTACCCCCCCTTAGCCGGCAACTTAGCCCATGCCGGGGCATCCGTTGACTTAACTATTTTTTCCCTCCATTTAGCAGGGATTTCTTCAATCTTAGGTGCAATCAACTTTATCACCACCATCATAAACATGAAGCCTCCCGCCGTATCCCAATATCAAACCCCCCTATTTGTCTGAGCTGTTTTAATTACAGCAGTCCTCCTCCTTCTTTCACTTCCTGTCCTTGCAGCTGGTATTACTATACTCCTAACA
GBMNA11658-19	animalia	GCCCCTCATAATTGGAGCCCCCGATATAGCATTTCCACGAATAAACAACATAAGCTTCTGACTCCTACCCCCTTCCTTCCTCCTACTACTAGCATCCTCCACTATTGAAGCTGGAGCAGGAACAGGATGAACAGTCTACCCCCCACTAGCCGGAAACCTGGCTCATGCGGGTGCCTCCGTGGACCTTACTATCTTCTCACTCCACCTGGCCGGTGTATCCTCCATCCTAGGAGCTATCAACTTTATTACCACAGCAATTAACATAAAACCTCCAGCCCTCTCACAATACCAAACTCCATTATTTGTATGATCCGTACTAATCACTGCCATCCTCCTACTACTATCCCTCCCAGTACTTGCTGCCGGTATCACTATACTGCTCACAGACCGGAACCTAAACACCACATTCTTCGACCCTGCTGGAGGAGGGGACCCTATTCTATACCAACACCTCTTCTGATTCTTTGGACACCCTGAAGTCTACATTCTCATTCTTCCTGGCTTCGGAATAATCTCACATGTAGTAGCCTACTAT
JRPAA4901-15	plantae	GTGGTGATGCCTGCATTGATGGGCGGTTTCGGTAACTGGCTAGTACCTATTTTCATTGGAAGGCCTGACATGGCGTTTCCGCGTATGAATAACATTAGCTTCTGGATGTTGCCAAGTAGCCTAGCTTTGTTGTTGTTGAGCAGCTTGGTAGAACAAGGGCCTGGAATTGGCTGGACCGCGTACCCTCCGCTAAGCAGTGCTCTTAGTCACTCTGGAGCTGCTGTGGATTTGGGCATTCTGAGTNTACACGTGGCCGGTGTTGGTAGTATCTTGGGAAGTATCAACTTCTTGGTTACCGTAGCTAACATGCGTGCACAAGGTATGACTCTGTACCGTTTGCCTCTATTCGTTTGGTCCCTGTGCTTCGTGAGCATCCTATTGGTGGTGAG
ABMMC19505-13	plantae	AACTCTTTATTTAATTTTTGGCGCTTTTTCTGGAGTATTAGGAGGTTGTATGTCAATGTTAATCAGAATGGAATTAGCTCAACCTGGTAATCATTTACTTTTAGGTAATCATCAAGTTTATAATGTTTTAATTACAGCACATGCGTTTTTAATGATTTTTTTTATGGTAATGCCTGTTATGATAGGAGGGTTTGGAAATTGATTAGTTCCAATTATGATTGGAAGCCCGGATATGGCTTTTCCAAGATTAAATAATATTTCTTTTTGATTACTACCACCTTCACTTTGTTTACTAATAATTTCTGCTCTTGTAGAAGTTGGTGTAGGAACAGGTTGAACTGTATATCCACCACTTAGTTCGATTCAAAGTCATTCAGCTGGAGCAGTAGATTTAGCTATTTTTAGCTTACATGTGGCTGGTGCTTCATCAATTCTTGGAGCTATAAATTTTATATCTACAATTATTAATATGCGTAATTCTGGACAAAGTATGTAC
OPPKG1523-17	animalia	AATTTATAATGTAATTGTAACAGCTCATGCTTTTATTATAATTTTTTTTATAGTTATACCTATTATAATAGGAGGATTTGGAAATTGATTAGTACCTTTAATACTTGGAGCCCCAGATATAGCATTCCCACGAATAAATAATATAAGTTTTTGAATACTACCTCCATCTTTAACTCTACTTTTAGCAAGTAGTATAGTAGAAAATGGAGCAGGTACTGGATGAACTGTTTATCCCCCTTTATCATCTAGAATCGCTCATAGAGGAGCATCAGTTGATCTAGCAATTTTTTCTCTTCATTTAGCTGGAATCTCATCAATTTTAGGTGCAGTAAATTTTATTACAACAATTATTAATATACGATCAAGAGGAATTACTTTTGATCGAATACCTTTATTTGTTTGATCTGTTGGTATTACAGCTTTATTACTTTTATTATCTCTTCCTGTTTTAGCAGGAGCTATTACTATATTATTAACAGATCGAAATTTTAATACTTCATTTTTTGATC
GBBAC6424-15	bacteria	GATTATGATCTTCTTCGTGGCGATGCCGTTCGTGGTTGGCCTGATGAACATCGCGGTTCCGTTGCAGATTGGTGCACGTGACGTTGCGTTCCCGTTCCTGAACAACCTGAGCTTCTGGTTTACTGCGGTCGGTGTGATCCTGGTTAACCTGTCTCTGGGTGTGGGCGAGTTCGCACAGACCGGCTGGCTGGCTTATCCGCCGCTTTCCGGCGCGGAGTACAGTCCCGGGGTCGGGGTCGATTACTGGATCTGGAGCCTTCAGCTTTCAGGTATTGGTACGACCTTAACCGGTATTAACTTCTTCGTGACC
ABMMC9461-10	plantae	TGCTTTTTCAGGTGTTTTAGGTGGATGCATGTCAATGTTAATTCGTATGGAGTTAGCTCAACCCAGTAACCATTTACTCTTAGGAAATCACCAAATTTACAATGTTCTTATAACAGCTCATGCATTTCTTATGATTTTTTTTATGGTTATGCCTGTAATGATTGGTGGGTTTGGAAATTGATTAGTTCCAATAATGATTGGTAGCCCAGATATGGCTTTCCCGCGATTAAATAATATTTCATTTTGATTATTACCTCCTTCTTTATGCTTATTACTTATGTCAGCACTTGTTGAAGTAGGTGTTGGTACTGGATGAACTGTTTATCCACCACTTAGTTCAATTCAAAGTCATTCAGGTGGTGCTGTAGATTTAGCAATTTTTAGTCTTCATATATCAGGTGCTTCTTCAATCTTAGGAGCTGTAAATTTTATTTCTACTATTTTAAATATGAGAAGTCCTGGACAGAGTATGTATAGAATTCCTCTTTTTGTTTGATCAATACTTGTAACAGCATTTTTACTTTTATTGGCAGTTCCTGTTTTAGCAGGAGCTATTACAATGCTTTTAACTGATCGTAATTTCAA
ABMMC8899-10	plantae	ACCAATTACTTCTAGGAAACCATCAAATTTACAATGTTTTAGTTACAGCACACGCGTTTTTAATGATTTTTTTTATGGTTATGCCAGTTATGATTGGTGGTTTTGGAAATTGATTAGTACCCATAATGATAGGAAGTCCAGATATGGCATTTCCTCGTTTAAATAATATTTCGTTTTGATTATTACCACCTTCTTTATGTTTACTTTTAATTTCCGCGTTAGTTGAGGTAGGTGCTGGTACTGGTTGAACGGTTTATCCACCGTTAAGTTCTATTCAAAGTCATTCGGGCGCTGCAGTTGACTTAATAATTTTTAGTTTACATATTGCGGGCGCTTCGTCTATTTTAGGTGCAATAAATTTTATTTCTACAGTTATAAATATGCGTAATATTGGTCAAAACATGTATCGTATTCCTTTATTTGTTTGATCCATTTTTGTAACTGCTGGGCTTCTTTTACTTGCAGTCCCTGTACTAGCAGGCGCTATAACTATGTTACTTACTGACAGAAAT
DINO276-07	protista	CCTTCAAGTACAGGAAATCTTATCTTTGGATTATTAATCTCAGGCATATCCTCATGTCTCACATCTCTTAACTTTTGGACAACAATTCTAAATCTGAGATCTTATTATCTGACATTAAAGACTATGCCATTATTCCCTTGGGCTCTCTTGATTACAGGAGGAATGCTTTTATTAACTTTACCAATCTTATCAGGAGCTCTTCTAATGGTCTTGGCTGATCTTCATTCTAATACACTTTTCTTTGATCCAATCTTTGGAGGAGATCCTATATTCTATCAACACTTATTTTGGTTCTTTGGACATCCAGAAGTTTACATCTTAATAATTCCAGCATTTGGGATCATTAGCATAATAATTTCTGGAATTTTACAAAAAATAATCTTTGGGAACCAATCAATGATCTTTGCCATGAGCTGTATTTCTCTTCTTG
GBBAC665-15	bacteria	TCCAGCACCGACCACAAGGTCATCGGCAACCTCTACTTCATCACCTCGTTCATCTGGTTCCTCATCGGCGGGGTCATGGCCCTGCTCATCCGCGCCGAGCTCTTCGAGCCCGGGATGCAGGTGTTCGGCACCAAGAACGAGTACAACCAGGCGTTCACCATGCACGGCACGGTGATGCTGCTGCTGTTCGCGACGCCGCTGTTCTCCGCCTTCGCCAACGCGATCATGCCGCTGCAGATCGGGGCGCCGGACGTCGCCTTCCCGCGGCTGAACATGTTCGCGTTCTGGCTCTTCCTCTTCGGCGGCCTCATCGCCGCCTCGGGCTTCGTCACCCCGGGCGGGGCGGCCTCCTTCGGCTGGTTCGCCTACGCCCCGCTGTCGGACGTGGTCCACTCCCCGGGCCTGGGCGGCAACCTCTGGGTG
ABMMC8409-10	plantae	ATCATCAAGTATATAATGTATTAATTACAGGACATGCTTTTTTAATGATTTTTTTTATGGTAATGCCTGTAATGATAGGTGGTTTTGGTAATTGATTAGTCCCTATAATGATAGGTAGTCCAGATATGGCATTTCCTAGATTAAATAATATATCTTTTTGGTTATTACCTCCTTCTTTATCTTTATTATTATTATCAGTTATAGTTGAAGTAGGAGTAGGTACTGGTTGAACTGTGTATCCTCCATTAAGTTCTATTCAAAGTCATTCAGGAGGAGCTGTAGATTTAGCTATATTTAGTCTTCATTTAGCAGGTGCATCTTCTATTTTAGGAGCTGTTAACTTTTTATCTACGATATTAAATATGCGTAGTTCTGGTCAAAGTATGTACAGAATTCCTTTATTTGTATGATCAAT
GBBAC5474-15	bacteria	CGACCACAAGAAGATCGGCGTGATGTACATCGTCGTCGCCCTGGTCATGCTGGTCCGCGGCTTCGCCGACGCGATCATGATGCGCGGCCAGCTGGCCCTGGCCGAAGGCTACCTGCCGCCGGAGCACTACGACCAGATCTTCACCGCGCATGGCGTGATCATGATCATCTTCATGGCCATGCCGTTCATGACCGGCCTGATGAACCTGGCTGTGCCGCTGCAGATCGGCGCGCGTGACGTGGCGTTCCCCTTCCTCAACTCGCTGAGCTTCTGGCTGCTCGTGGTCAGCGCCATGCTGGTCAACGTGTCGCTGGGCCTGGGCGAATTCGCCCGTACCGGCTGGGTGGCCTATCCGCCGCTGTCGGAGCTGGCCTATAGCCCCGGGGTAGGGGTGGACTACTACATCTGGGCGTTACAGATATCCGGGATGGGCACGTTGCTCACGGGGATCAACTTCCTGGTCACCGTGTTCAAGATGCGCGCC
ABMMC1895-07	plantae	TTGGAGCTTTCTCTGGCATTTTAGGGGGATGTATGTCTATGTTAATACGTATGGAATTAGCTCAGCCAGGGAATCATTTACTTTTAGGGAATCATCAAGTTTATAATGTTTTAATAACTGCTCATGCATTTCTTATGATTTTTTTTATGGTAATGCCCGTAATGATTGGAGGCTTTGGCAATTGATTAGTACCTATAATGATAGGTAGTCCAGATATGGCTTTTCCAAGATTAAATAATATTTCATTTTGGTTATTACCACCTTCTTTATGTTTATTATTAATGTCAGCAATTGTTGAAGTAGGAGCGGGTACAGGCTGAACTGTCTACCCACCTTTAAGTTCGATTCAGAGTCATTCAGGAGGCGCTGTAGATTTAGCAATTTTTAGTTTACATTTATCAGGTGCTTCTTCTATTTTGGGTGCAGTTAATTTTATTTCGACTATCATAAATAT
ASSCR4907-12	animalia	ATCTCTAAGAATTTTGATTCGATCTGAACTTGGAAACCCCGGCTCTTTAATTGGAGATGATCAAATTTATAACACAATTGTTACTGCTCATGCCTTCATTATAATTTTTTTTATAGTAATGCCTATCATAATTGGGGGGTTTGGTAATTGGCTAGTTCCACTAATACTTGGAGCTCCAGATATGGCCTTTCCTCGAATAAATAATATGAGATTTTGACTGTTACCCCCAGCTTTAACTTTACTAATTTTTAGAAGAATCGTAGAAAATGGAGCTGGAACAGGATGAACAGTTTATCCACCTTTATCAGCAAACATTGCTCATGCTGGCTCATCTGTAGATTTAGCAATTTTTAGTTTACACCTCGCAGGTATCTCTTCAATTTTAGGTGCTGTAAATTTTATTACTACAGTTATTA
NEONU1915-13	animalia	CTAGGTGCCCCTGATATAGCCTTTCCTCGAATAAATAATATAAGTTTTTGACTTTTACCTCCTTCTTTAACTTTATTGTTAATAAGTTCTATAGTCGAAAGTGGTGCTGGGACTGGATGAACAGTTTACCCCCCTCTTTCTTCTGCTATTGCCCATAGAGGAGCTTCAGTTGATTTGGCTATTTTTAGATTACATTTAGCTGGAATTTCTTCTATTTTAGGAGCTGTAAACTTTATTACTACAATCATTAATATACGATCAATTGGAATAACTTTTGATCGTATACCTTTATTTGCTTGATCAG
BCHYM5193-14	animalia	CATGCATTTCTTATAATTTTTTTTATAGTTATACCTATTATAATTGGAGGATTTGGAAATTGATTAATCCCCCTAATACTAGGAGCCCCTGATATAGCATTTCCTCGATTAAACAATATAAGATTTTGATTTCTACCACCTTCAATTACTTTACTTTTATCAAGAAGAATAGTAAACTCAGGATCAGGAACAGGTTGAACAGTATACCCACCTTTATCAAATAATATATCACATGCAGGAGCATCAGTAGATTTAACAATTTTTTCTCTACATTTAGCGGGAATTTCATCTATTTTAGGAGCAATTAATTTCATTTCAACTATAATTAATATACGAGTAAAAGGAATAAAATTTGAACGAATACCATTATTTATTTGAGCAGTATCATTAACAGCATTATTATTACTATTATCATTACCAGTATTAGCAGGTGCAATTACTATATTACTAACAGATCGAAATTTAAATACTTCAT
ABMMC9752-10	plantae	ATGCTAATTCGTATGGAGTTAGCCCAACCTGGTAATCATTTACTTTTAGGTAATCATCAAGTTTACAATGTTCTTATCACAGCACATGCGTTTTTAATGATTTTTTTTATGGTTATGCCTGTTATGATTGGAGGTTTTGGTAATTGATTAGTTCCTATTATGATAGGTAGTCCTGATATGGCCTTCCCTAGGTTAAATAATATTTCATTTTGGTTACTTCCACCATCATTATGCTTGTTACTACTGTCTGCAATTATTGAAGTTGGAGTTGGTACTGGATGAACTGTGTATCCACCTTTAAGTTCAATTCAAAGTCATTCAGGAGGTGCCGTTGATTTAGCAATTTTTAGCTTGCATTTGTCAGGAGCTTCTTCAATTCTAGGAGCTGTTAATTTTATTTCAACTATTTTAAATATGCGT
PARAM008-16	animalia	ATTATAATTGGTGGATTTGGAAATTGACTAGTACCCCTAATACTAGGAGCCCCTGATATAGCTTTTCCACGAATAAATAATATGAGTTTTTGATTATTACCCCCATCCCTTACATTATTACTGATTAGTAGTATAGTGGAAAACGGAGCTGGGACTGGATGAACAGTTTACCCTCCTTTATCTTCTATTATTGCTCATGGAAACGCATCTGTAGATTTAGCAATTTTTTCTCTTCATTTAGCTGGAATTTCTTCAATTTTAGGTGCAGTAAATTTCATTACTACAGTAATTAATATACGATCAACAGGAATTACTTTTGATCGAATACCTTTATTTGTTTGATCTG
ABMMC3096-08	plantae	ATTCGTATGGAGTTAGCACAGCCTGGTAATAATTTACTATTAGGTAACCACCAAGTTTACAATGTACTAATTACAGCTCATGCCATTTTAATGATCTTTTTTTTAGTAATGCCCGTAATGATAGGAGGTTTCGGTAATTGACTTGTTCCAATCATGATTGGAAGTCCTGACATGGCTTTTCCACGTTTAAATAATATAAGTTTTTGGCTACTTCCACCAGCACTATTTCTTTTATTAGCGTCTTCTTTAGTTGAAGTAGGTGTAGGTACAGGATGAACTGTTTACCCACCATTAAGTTCAATACAAAGTCATTCAGGCGCTGCTGTAGATTTAGCAATTTTTAGTTTACATATAGCAGGCGCTTCTTCAATTTTAGGCGCAGTTAACTTTATTTCTACAATTTTAAACATGCGTAACCCAGGCCAAAGTATGTACAGAATGCCTTTATTCGTTTGATCAATTTTTGTTACAGCTTTTTTATTACTATTAGCTGTGCCTGTACTAGCAGGCGCTATAACTATGCTTCTTACGGATCGAAATTTTAACACGTCTTTTTTCGATCCTGCAGGAGGAGGAGATCCTATTTTGTACC
RDNMG269-08	animalia	TTCGAGCTGAATTAGGAACTCCAGGATCTTTAATTGGAGATGATCAAATTTATAATACTATTGTTACAGCTCATGCTTTTATTATAATTTTTTTTATAGTAATACCTATTATAATTGGAGGATTTGGAAATTGACTTGTCCCCTTAATATTAGGAGCCCCAGATATAGCATTCCCACGAATAAATAATATAAGTTTTTGACTTCTCCCCCCGTCATTAACTTTATTAATTTCAAGAAGAATTGTAGAAAATGGAGCAGGAACTGGATGAACGGTTTATCCCCCCCTTTCATCTAATATTGCCCATGGAGGAAGATCAGTTGATTTAGCTATTTTCTCTTTACATCTTGCAGGAATCTCTTCAATTTTAGGAGCTATTAATTTTATTACCACAATTATTAATATACGATTAAATAGTTTATCATTTGATCAAATACCATTATTTATTTGAGCTGTTGGAATTACAGCTTTTTTATTATTATTATCTTTACCAGTATTAGCAGGAGCTATTACCATACTTTTAACAGATCGTAATTTAAATACTTCATTTTTTGATCCAGCAGGAGGTGGAGATCCTATTT
ABMMC15911-11	plantae	TTCTTATTACAGCACATGCATTTCTAATGATTTTTTTTATGGTAATGCCTGTAATGATAGGAGGATTTGGAAATTGATTAGTGCCTATAATGATAGGAAGTCCTGATATGGCATTTCCAAGACTAAATAATATTTCATTTTGGTTACTTCCGCCATCTTTATGTTTATTATTAATGTCAGCATTAGTTGAAGTAGGAGTAGGAACTGGATGAACAGTTTATCCTCCTTTAAGTTCTATACAAAGTCATTCAGGAGGTGCTGTAGATCTAGCAATATTTAGTTTACATTTGTCAGGAGCTTCTTCAATTTTAGGAGCAGTTAACTTTATTTCTACTATTTTAAATATGCGTAGTCCTGGACAGAGTATGTACAGAATACCCTTATTTGTATGGTCTATTTTTGTTACTGCGTTTCTACTTTTATTAGCAGTACCAGTTCTTGCGGGAGCTATTACAATGCTTTT
AGMPQ116-18	animalia	CTTTAAGAATTTTAATTCGTTTAGAATTAAGAACTGTATCAAATTTAATTGGAAACGATCAAATTTATAATGTAATTGTCACGGCTCATGCTTTTATTATAATTTTCTTTATAGTAATACCTATTCTAATTGGAGGATTTGGAAATTGATTAATCCCTATTATATTAGGAGCCCCAGATATAGCTTTTCCACGAATAAATAATATAAGATTTTGATTATTACCACCATCTTTATCTTTATTATTAATTAGAAGAATAGTAGAAACAGGAACAGGAACAGGATGAACCGTTTATCCCCCCCTTTCATCAATTATTGCACATACAGGCTCATCTGTAGATTTTTCAATTTTTT
GMGRD2844-13	animalia	ATTTATTATAATTTTTTTTATAGTTATACCAATTATAATTGGAGGATTTGGTAATTGATTAGTACCTTTAATACTAGGAGCCCCAGATATAGCATTCCCTCGAATAAACAATATAAGTTTTTGACTTTTACCTCCTGCTTTAATTTTATTATTAGTAAGCAGTATAGTAGAAAATGGAGCTGGTACAGGATGAACTGTTTATCCTCCCCTATCTTCTAATATTGCTCATAGAGGAGCTTCTGTTGATTTAGCTATTTTTTCTCTTCATTTAGCAGGAATTTCTTCAATTTTAGGAGCTGTAAATTTTATCACTACTGTAATTAATATGCGATCAACAGGAATTACATTTGACCGAATACCTTTATTTGTTTGATCTGTAGTAATTACAGCCTTATTACTTTTATTATC
GBBAC6438-15	bacteria	ATGGCGTCATTATGATTTTTTTTATGGCTACGCCGATTTTATTTGGTCTTTTCAATTATCTTATACCGCTTCAGATTGGTGCGCGTGATGTTGCATTCCCATTTGCGAATAATTTAGGATTTTGGATTACAGTTGCGGCAGCGATATTAATTAATGTATCACTTGGCATTGGTAATGGTCGTGGTGGTTGGTTGATGTATCCTCCTTTTTCAGAATTGCAAAATAGTCCGGATACAGGGGTAGATTATTATTTATGGTCACTTCAGCTTTCTGGTATTGCGACGACGATGGGGGCAATCAATTTTGTTGCGACCATCATTAAA
BERMR316-12	plantae	AACCAGGTAATCATTTATTAGCAGGTAATCATCAAATTTATAATGTATTAATTACTGCTCATGCATTTTTAATGATATTTTTTATGGTTATGCCTGTAATGATCGGAGGGTTTGGTAATTGACTTGTCCCAATTATGATTGGAAGTCCTGATATGGCTTTTCCACGTTTAAATAACATTAGCTTTTGGTTATTACCACCTTCTTTATGTTTATTATTAGCGTCTTCGCTTGTAGAGGTAGGTGCTGGTACTGGTTGAACTGTGTACCCACCGTTAAGTTCTATACAAAGTCATTCAGGAGGCGCTGTGGATTTAGCAATTTTTAGTCTACACCTTTCAGGAGCTGCTTCAATTTTAGGAGCTGTGAATTTTATATCAACTATTCTAAATATGCGTAACCCAGGGCAGAGTATGTACAGAATGCCTTTATTTGTTTGATCAATTTTTGTTACAGCATTTTTATTATTATTAGCAGTCCCTGTTTTAGCTGGTGCAATAACAATGTTATTAACTGACCGTAATTTCAACACGTCTTTCTTTGATCC
BBLPE026-09	animalia	TGAGCTGGGATAGTAGGAACTTCTTTAAGATTATTAATTCGAGCTGAATTAGGTAACCCTGGATCTTTAATTGGAGATGATCAAATTTATAATACTATTGTTACAGCCCATGCTTTCATTATAATTTTTTTTATGGTTATACCTATTATAATTGGAGGTTTTGGTAATTGACTTGTACCCTTAATATTAGGAGCTCCAGATATAGCATTTCCTCGAATAAATAATATAAGTTTTTGACTTCTTCCCCCCTCTTTAACATTGTTAATTTCAAGAAGAATTGTAGAAAATGGAGCAGGAACAGGATGAACAGTGTACCCCCCACTTTCATCTAACATTGCTCATGGAGGAAGATCTGTAGATCTTGCTATTTTTTCTTTACATTTAGCTGGAATTTCTTCTATTTTAGGAGCCATTAATTTTATTACTACAATCATTAATATACGTTTAAATAGTTTATCTTTTGATCAAATACCATTATTTATTTGAGCAGTAGGTATTACTGCATTTTTAT
BSCHI407-17	animalia	CTCATGCTTTCATTATAATTTTTTTTATAGTGATACCTATTTTAATTGGGGGATTTGGGAATTGACTTTTACCATTAATATTAGGAGCCCCCGATATAGCTTTCCCTCGAATAAATAATATAAGATTCTGATTACTTCCCCCTTCTCTCTCCCTACTGCTTTCTAGTTCAATTGTAGAAAATGGAGCAGGAACGGGTTGAACTGTTTACCCCCCTCTATCTTCTAATATTGCCCATAGCGGGGCTTCAGTTGATTTAGCAATTTTTTCTTTACATTTAGCGGGAATTTCTTCAATTTTAGGTTCTGTAAATTTTATTACTACTACTATTAATATACGAGCTAATGGAATTACA
VAT130-15	animalia	TTATCATAATTTTTTTTATAGTAATACCATTAATAATTGGAGGTTTTGGAAATTGACTAGTACCTTTAATACTTGGAGCCCCTGATATAGCTTTTCCTCGAATAAATAATATAAGATTTTGATTACTTCCCCCATCATTATCTTTATTGTTAATAAGAAGAATAGTTGAAAGAGGAGCTGGCACAGGATGAACTGTATATCCCCCATTATCTTCAAATATTGCACATAGAGGAGCATCTGTTGATTTAGCAATTTTTAGACTTCATCTAGCTGGAATTTCCTCAATCTTAGGGGCTATTAATTTTATTAC
ABMMC2071-08	plantae	TCAGGTGTCTTAGGTGGTTGCATGTCATTACTGATTCGTATGGAGTTAGCGCAACCAGGTAATCATTTATTATCTGGCAATCATCAAACTTACAATGTGTTAATAACTGCACATGCCTTCTTAATGATATTTTTCATGGTTATGCCGGTGATGATAGGTGGTTTTGGAAATTGACTTGTTCCGATAATGATCGGAAGTCCTGATATGGCATTTCCTCGATTAAACAATATAAGTTTTTGGTTGCTACCGCCTTCACTTTGCCTTTTGTTAGCCTCTTCTCTTGTGGAAGTAGGTGCGGGTACGGGTTGAACTGTGTACCCCCCTTTAAGTTCAATACAAAGTCATTCAGGAGGTGCTGTGGATTTAGCCATTTTTAGTCTTCATCTTTCGGGCGCGGCGTCAATTTTAGGCGCAGTCAACTTCATATCTACAATTCTAAACATGCGTAATCCAGGTCAAAGTATGTACAGAATACCTCTGTTTGTTTGGTCTATCTTTGTAAC
OZSEA2639-11	plantae	GGAGTCCTGATATGGCTTTTCCTCGCTTAAATAACATTTCTTTCTGATTACTCCCTCCCTCTTTATGTCTACTTTTAACATCAGCGCTTGTAGAAGTGGGGGTAGGTACAGGCTGAACTGTATATCCACCTTTAAGCTCAATTCAAAGCCATTCAGGAGGAGCTGTAGACTTGGCAATCTTTAGTCTTCATATTTCTGGAGCTTCTTCAATTTTAGGAGCTGTTAATTTTATTTCGACTATTTTAAATATGCGTAATCCTGGCCAAACAATGTACAGAATGCCGTTATTTGTTTGATCAATATTTGTAACTGCGTTTTTATTGTTATTAGCAGTACCAGTTTTAGCTGGAGCCATTACAATGCTATTAACAGATCGTAATTT
GBMIN43853-15	protista	GGTTTTGGTAATTGGTTTGTTCCTTTAATGATTGGTGCACCTGATATGGCTTTTCCTCGTATGAATAATATAAGTTTTTGGTTATTACCACCAGCTTTATTATTATTAGTTTCATCTGCTATTGTTGAATCTGGTGCTGGTACTGGTTGGACAGTTTATCCACCATTATCAAGTGTACAAGCACACTCAGGACCTTCTGTAGATTTAGCTATTTTTAGTTTACATTTAACAGGTATCTCATCATTATTAGGTGCTATTAACTTTATTTCAACTATTTATAATATGAGAGCTCCTGGTTTAAG
BARSL157-16	animalia	CCTTTCCTCGAATAAATAATATAAGATTTTGATTATTACCCCCAGCTCTAACCCTTCTTTTAACTAGAAGACTTGTAGAAGCAGGGGCCGGTACAGGTTGAACAGTGTACCCTCCATTGGCAGCAGGAATCGCTCATGCTGGGGCATCAGTAGATTTAGCCATCTTCTCATTACATTTAGCAGGTGTCTCTTCAATTTTAGGTGCTGTAAATTTTATTACCACTACAATCAATATGCGTTCTAGAGGTATAACTATAGACCGTATTCCTCTATTTGTTTGGTCTGTAGTTATTACAGCAGTTCTACTTCTTCTTTCACTCCCGGTTCTGGCAGGGGCTATCACTATACTTCTAACAGATCGTAACTTAAATACTTCTTTCTTTGA
GBDP31729-19	animalia	GAACATGAGCTGGATTAGTAGGAACATCTTTAAGAATCTTAATTCGAGCTGAATTAGGTCATCCAGGAGCATTAATTGGTGATGATCAAATTTATAACGTAATTGTAACAGCTCATGCCTTCGTAATAATTTTTTTTATAGTTATACCTATTATAATTGGAGGATTCGGAAATTGACTTGTTCCTTTAATATTAGGAGCCCCAGATATAGCATTCCCACGAATAAACAATATAAGTTTTTGATTATTACCTCCTTCATTAACTTTACTATTAGTAAGAAGAATAGTAGAAAACGGAGCAGGAACTGGATGAACAGTTTATCCTCCATTATCAGCTGGAATTGCTCATAGAGGAGCTTCA
GBSP10253-18	plantae	TGGAAACCATCTTTTACTTGGAAACCACCAAGTTTATAATGTTTTGATTACAGCACACGCTTTTCTAATGATATTTTTTTTAGTTATGCCTGTAATGATAGGTGGTTTTGGTAATTGATTAGTACCTATTATGATTGGAAGCCCAGATATGGCTTTTCCACGTTTAAATAATATTAGTTTTTGATTACTACCACCTTCATTAGTTCTTTTACTAGCTTCTTCTCTTGTTGAAGTTGGTGCTGGTACAGGATGAACAGTATACCCTCCTTTAAGTTCAATTCAAAGCCATTCTGGAGCCTCTGTGGACTTAGCAATTTTTAGTTTACATCTAGCAGGAGCCTCATCTATTCTAGGTGCAGTAAATTTTATTTCAACTATTTTAAATATGCGTAACCCAGGTCAAAGTATGTACAGAATGCCTTTGTTTGTTTGGTCAATTTTTTTTACAGCATTTCTACTTTTATTAGCTGTTCCCGTATTAGCAGGAGCAATAACTATGTTGTTGACTGATAGAAA
ABMMC6040-10	plantae	TTAATATTTGGTGCTTTTTCTGGTGTTATCGGTGCGTGTGTTTCTTTACTAATACGTATGGAATTAGCACAACCTGGTAATAATTTATTATTAGGTAACCATCAAGTTTATAATGTATTAATTACAGCTCATGCTATTTTAATGATCTTTTTTTTGGTAATGCCTGTAATGATAGGAGGTTTTGGTAATTGACTTGTTCCAATCATGATTGGAAGTCCTGACATGGCTTTTCCACGTTTAAATAACATAAGTTTTTGACTACTTCCACCGGCACTATTTCTTTTATTAACGTCTTCTTTAGT
HOKUP043-10	plantae	TAATTCGAATGGAATTAGCCCAGCCGGGTAATCATTTACTTTTAGGTAATCATCAAGTTTACAACGTTCTAATAACAGCACACGCATTTTTAATGATATTTTTTATGGTTATGCCAGTAATGATTGGAGGTTTCGGTAATTGATTTGTACCAATCATGATTGGTAGCCCAGATATGGCTTTTCCTAGATTAAATAATATTTCTTTTTGACTTTTACCTCCTTCATTATGTTTATTACTTTTATCATCAATTGTGGAAGTAGGTACTGGTACGGGATGAACTGTCTATCCTCCTTTAAGTTCTATACAAAGCCATTCAGGAGCTTCAGTAGATTTAGCTATTTTTAGTTTACATTTGTCAGGAGCTTCATCTATTTTGGGAGCAATTAATTTTATTTCTACAATTTTAAATATGCGTAATCCTGGACAAACATTTTATAGAATTCCTTTATTTGTTTGATCAATTTTTGTAACTGCATTTTTATTATTATTAGCAGTTCCTGTATT
OPPEE105-17	animalia	GGAGGATTTGGAAATTGATTAGTACCCTTAATACTAGGAGCCCCAGATATAGCATTCCCTCGTATAAATAATATAAGTTTTTGACTTTTACCTCCTGCTTTAATTTTATTATTAGTTAGAAGTATAGTAGAAAATGGAGCTGGAACTGGCTGAACTGTTTATCCCCCTTTATCTTCCAATATTGCTCATAGAGGAGCTTCTGTTGATTTAGCTATTTTTTCTTTACATTTAGCAGGAATTTCTTCTATTTTAGGAGCTGTAAATTTTATTACTACTGTTATTAATATACGATCAAAAGGAATTACATTTGATCGAATACCCTTATTTGTATGATCAGTAGCCATTACAGCTTTACTACTACTTTTATCTTTACCTGTATTAGCAGGAGCTATTACTATATTATTAACAGATCGAAATTTAAATACTTCATT
ABMMC8091-10	plantae	GCCCAACCAGGTAACCATCTTTTAATGGGTAACCATCAGATATATAATGTGTTAATTACTGCCCATGCCTTCTTAATGATATTTTTCATGGTAATGCCTGTTATGATAGGTGGTTTTGGTAATTGATTAGTTCCTATAATGATTGGTAGTCCAGATATGGCTTTTCCTAGACTAAATAATATTAGTTTTTGATTATTACCACCTTCTCTATGTTTACTTTTAGCTTCATCTCTTGTTGAGGTAGGTGCTGGAACAGGGTGAACGGTTTACCCACCTTTGAGCTCTATTCAAAGTCATTCAGGAGGAGCCGTTGATTTAGCAATTTTTAGTTTACACCTATCAGGAGCAGCTTCAATACTAGGTGCGATAAACTTTATATCGACAATATTAAATATGCGTAATCCCGGTCAAAGTATGTATAGAATGCCATTATTTGTATGGT
ABMMC3919-09	plantae	TTTTTGGAGCATTTTCAGGAATTTTAGGTGGTTGTATGTCTATATTAATTCGTATGGAATTAGCACAACCAGGAAATCATTTACTTTTAGGAAATCATCAAGTTTATAATGTTCTTGTAACAGCACATGCATTTTTAATGATTTTTTTTATGGTAATGCCAGTAATGATAGGTGGATTTGGTAATTGGTTAGTGCCAATTATGATTGGTAGCCCAGATATGGCATTTCCTAGATTAAATAATATTTCATTTTGGTTACTTCCTCCGTCTTTATGTTTATTGTTATTATCAGCAATTGTAGAAGTGGGGGTTGGTACAGGATGAACTGTTTATCCTCCTTTAAGTTCAATACAAAATCATTCCGGAGGTGCCGTTGATCTTGCAATTTTTAGTCTTCATTTATCTGGAGCATCATCAATTTTAGGAGCAGTTAATTTTATTTCAACTATTTTAAATATGCGTAATCCTGGACAAAGTATGTATAGAATTCCATTATTTGTATGATCTATTTTTGTAACAGCTTTTTTATTATTATTAGCTGTTCCTGTTTTAGCAGGTGCAATTACAATGCTTTTAACTGATCGGAATTTTAATACT
ABMMC17299-12	plantae	TTTACCTAATTTTCGGTGCTTTTTCAGGTATTTTAGGTGGGTGTATGTCAATGTTGATTCGTATGGAATTAGCTCAGCCTAGTAACCATTTACTTTTAGGAAACCACCAAGTTTATAACGTTCTTATAACAGCTCATGCATTCCTTATGATTTTTTTTATGGTTATGCCTGTAATGATTGGTGGGTTTGGAAACTGATTAGTGCCAATAATGATTGGTAGTCCAGACATGGCTTTTCCACGCTTAAATAATATTTCGTTTTGATTATTACCTCCTTCTTTATGTTTGTTACTTATCTCAGCACTTGTTGAAGTAGGTGTAGGTACTGGATGAACTGTTTACCCACCTTTAAGCTCAATTCAAAGTCACTCAGGTGGTGCTGTAGATTTAGCTATTTTTAGTCTTCATATATCAGGTGCTTCTTCAATCCTGGGTGCTGTGAATTTTATTTCTACTATCTTAAATATGAGAAGTCCTGGGCAGAGTATGTACAGAATTCCTCTTTTTGTTTGATCAATATTTGTAACAGCATTTCTACTTTTATTGGCAGTTCCCGTTTTAGC
COLFB855-12	animalia	GTTCCTTTAATGCTTGGAGCCCCTGATATAGCTTTTCCTCGAATAAACAATATAAGATTTTGATTATTACCCCCGTCATTATCTTTATTGCTTATAAGAAGAATTGTTGAAAGAGGGGCAGGAACAGGATGAACTGTTTACCCTCCTCTTTCATCTAATATTGCCCATAGAGGAGCATCAGTTGATTTAGCAATTTTTAGATTACATCTAGCAGGAATTTCAAGAATTTTAGGAGCAATTAACTTTATTACTACTATTTTGAACATACGAACAATAAAAATTCAATTAGATTGTCTTCCTTTATTTGTTTG
JRPAA4127-15	fungi	TATTCACAATGGGTGGTTTAACTGGTGTTGCCTTAGCTAACGCCTCATTAGATGTAGCATTCCACGATACTTACTACGTGGTGGGACATTTTCACTATGTATTATCAATGGGTGCTATTTTCTCTTTATTTGCAGGATACTATTATTGAAGTCCTCAAATTTTAGGTTTAAACTATAATGAAAAATTAGCTCAAATTCAATTCTGATTAATTTTCATTGGGGCTAATGTTATTTTCTTCCCAATGCATTTCTTAGGTATTAATGGTATGCCTAGAAGAATTCCTGATTATCCTGATGCTTTCGCAGGATGAAATTATGTCGCTTCTATTGGTTCATTCATTGCA
ABMMC22241-16	plantae	CTTTCCTCGATTAAATAATATTTCATTTTGATTACTCCCTCCGGCATTATGTCTACTATTACTATCTGCACTTGTAGAAGTTGGAGTTGGTACAGGATGGACAGTATACCCTCCCTTAAGCTCAATTCAAAGCCATTCTGGGGGTGCTGTAGATTTAGCCATTTTCAGTCTTCATTTATCTGGAGCGTCATCAATTTTAGGTGCTGTTAATTTTATTTCTACTATTTTAAATATGCGAAATCCTGGACAAAGTATGTACAGAATTCCTTTATTTGTTTGATCTATTTTTGTAACAGCTTTTTTATTATTATTAGCTGTGCCAGTTTTAGCAGGTGCAATTACTATGCTTTTAACTGACCGTAATTTTAATACTTCTTTTTTTGATCCAGCAGGCGGAGGTGATCCTGTT
ABMMC7296-10	plantae	TTTTGGGTGGTTGTATGTCAATGTTAATTCGTATGGAATTAGCACAACCAGGCAACCATTTACTTTTAGGCAACCATCAAGTTTATAATGTTCTTATAACAGCCCATGCATTTTTAATGATTTTTTTTATGGTTATGCCAGTTATGATTGGAGGTTTTGGAAATTGACTTGTTCCTATTATGATTGGTAGCCCAGATATGGCATTTCCGCGATTAAACAATATTTCATTTTGATTACTCCCACCTTCGCTATGTTTGTTATTACTTTCAGCGATTGTAGAAGTAGGGGTTGGTACAGGATGGACTGTTTATCCACCCTTAAGTTCAATACAGAGTCATTCAGGTGGTGCTATAGATTTAGCTATTTTTAGCCTTCATTTAGCTGGCGCCTCTTCAATTTTAGGTGCAGTAAATTTTATTTCTACTATTTTAAATATGCGTAGCCCTGGCCAAAGTATGTATAGAATTCCTTTATTTGTATGATCTATTTTCGTAACAGCTTTTTTACTTTTACTAGCAGTTC
GBBAC1113-15	bacteria	CCCCCGCTGGGAGAACTCGAAGCCATTCGTCCTTACCCGGCCCGCACCGGTCCCAAGGGGAGCCTGGTCTACAAGCTGATCACCACCACCGATCACAAGATGATCGGCATCATGTACTGCGTCGCGTGCATAAGCTTTTTCTTCATCGGTGGCCTGCTGGCGTTGTTGATGCGGACCGAGCTGGCCGCACCCGGTCTGCAGTTCTTGTCGAATGAGCAGTTCAACCAGTTGTTCACCATGCACGGCACGATCATGCTGCTGTTCTATGCCACGCCGATTGTGTTTGGTTTCGCCAACCTGGTGCTGCCGCTGCAGATCGGCGCACCCGACGTGGCCTTCCCCCGGCTGAACGCCTTTTCGTTCTGGCTGTTCGTATTTGGCGCCACCATCGGGGCAGCCGGCTTCATCACTCCGGGCGGGGCCGCGGACTTCGGGTGGACCGCCTACACGCCGCTGACCGACGCCATTCACTCGCCCGGCGCCGGGGGCGACCTGTGGATCATGGGTTTGATCGTTGCGGGTCTGGGCACGATCCTGGGCGCGGTCAACATGATCACCACCGTGG
ABMMC11974-10	plantae	CTTTTCTGGAATTTTAGGTGGCTGTATGTCTATGCTAATCCGTATGGAATTAGCACATCCTGGTAATCAGTTGTTACTAGGCAATCACCAGGTTTACAACGTTTTAATTACCGCGCATGCATTTTTAATGATTTTTTTCATGGTTATGCCTGTGATGATTGGTGGTTTTGGTAATTGATTAGTACCTATAATGATTGGAAGTCCAGATATGGCATTTCCTAGACTAAATAATATTTCTTTTTGATTACTTCCTCCATCTCTTTGCTTGCTTTTGGCTTCCGCAGTCGTAGAAGTAGGGGTAGGAACTG
GBFBA008-05	fungi	ATATAGCTGATAATCAATTATATAATAGTATTATTACAGCTCATGCTATATTAATGATATTTTTTATGGTTATGCCAGCTTTAATTGGTGGTTTTGGTAATTTTTTATTACCATTATTAGTAGGTGGTCCTGATATGGCATTCCCAAGATTAAATAATATAAGTTTTTGATTATTAATACCTAGTTTATTATTATTTGTATTTGCTTCTATTATAGAAAATGGTGCTGGTACAGGTTGAACATTATATCCTCCATTAGCAAGTATACAAAGTCATAGTGGTCCTAGTGTTGATTTAGCTATTTTTGGTTTACATTTAAGTGGTATAAGTTCACTTTTAGGTGCTATGAATTTTATTACAACTATAATTAATATGAGAAGTCCAGGTATTCGTCTACATAAATTAGCATTATTTGGTTGAG
JRPAA4730-15	fungi	CAGCATTTTCAGTATTAATAAGATTAGAATTATCAGGTCCAGGAGTACAATATATATCAGATAATCAATTATATAATAGTATAATAACAGCACACGCTATATTAATGATATTCTTCATGGTAATGCCTGCATTAATCGGAGGTTTTGGTAATTTCTTATTACCATTATTAGTAGGAGGTCCAGATATGGCATTCCCAAGATTAAATAATATAAGTTTCTGATTATTAGTGCCAAGTTTATTTTTATTCATATTCTCAGCAATAATAGAAAATGGAGCTGGAACAGGATGAACATTATATCCACCTTTATCAGGTATACAATCTCACAGTGGACCTAGTGTAGATTTAGCTATATTTGGATTACATTTAAGTGGTATAAGTAGTATGTTAGGTGCTATTAATTTTATAACAACTATATTAAATATGAGAAGTCCAGGTATACGTTTACATAAATT
ABMMC18525-13	plantae	ATTTTCAGGAATTCTTGGAGGATGTATGTCCATGTTAATTCGAATTGAATTATCACAACCTGGTAATCATTTACTATTAGGTAATCATCAAATTTATAATGTTCTTATTACTGCACACGCTTTTTTAATGATTTTTTTTATGGTAATGCCAGTAATGATAGGTGGATTTGGAAATTGATTTGTTCCAATAATGATCGGTAGTCCAGATATGGCATTCCCAAGATTAAATAATATTTCATTTTGATTATTACCCCCTTCATTATGTTTGTTATTAATCTCTTCATTAGTTGAAGTTGGTAGTGGAACAGGGTGAACTGTTTACCCACCTTTAAGTTCAATACAAAGTCATTCAGGTGCGTCAGTTGATTTAGTAATTTTTAGTCTACATTTATCCGGTGCATCTTCTATTTTAGGAGCCATAAATTTTATATCTACAATTTTTAATATGCGCAATCCTGGTCAAAATT
ASARD8736-14	animalia	TTTGAGCAGGAATAGTAGGAACTTCTTTAAGTTTATTAATTCGAGCTGAATTAGGAACACCAGGGTCATTAATTGGGGATGATCAAATTTATAATACTATTGTAACTGCGCATGCCTTTATTATAATTTTTTTTATAGTTATACCTATTATAATTGGAGGATTTGGAAATTGATTAGTTCCATTAATATTAGGAGCCCCAGATATAGCTTTCCCCCGAATAAATAATATAAGTTTTTGACTTTTACCCCCATCTTTAACATTATTAATTTCTAGTAGTATTGTAGAAAATGGAGCAGGAACAGGATGAACAGTGTACCCCCCACTTTCATCTAATATTGCACATGGAGGA
ABMMC13592-10	plantae	TGTCAATGTTAATTCGTATGGAATTAGCTCAACCAGGAAACCATTTACTTTTGGGAAACCATCAAGTTTATAATGTTCTTATAACAGCCCATGCATTTTTAATGATTTTTTTTATGGTTATGCCCGTAATGATTGGGGGCTTTGGTAATTGGTTAGTTCCTATTATGATTGGTAGTCCAGATATGGCATTTCCAAGGTTGAATAATATTTCATTTTGATTACTTCCACCGTCATTATGTTTATTATTATTATCTGCAATTATTGAAGTTGGGGTTGGGACAGGGTGAACTGTGTATCCACCTTTAAGTTCAATTCAAAGTCATTCAGGAGGTGCAGTTGATTTAGCTATTTTTAGCCTCCATTTAGCAGGAGCTTCTTCAATTTTAGGTGCAGTTAATTTTATTTCAACTATTTTAAATATGCGTAGCCCTGGCCAAACCATGTATAGAATACCTTTATTTGTATGATCTATTTTTGTAACTGCATTTTTGTTATTATTAGCAGTTCCTGTTTTAGCAGGTGCAATTACTATGCTTT
ABMMC15200-11	plantae	AATGTATTGATTACTGCACATGCTTTTTTAATGATATTTTTTATGGTAATGCCTGTAATGATAGGTGGTTTTGGAAATTGGTTAGTGCCCATTATGATAGGTAGTCCGGATATGGCTTTCCCAAGATTAAACAACATTTCATTTTGATTGTTACCACCATCACTTTGTTTATTATTATCTTCAGCTTTAGTGGAAGTGGGTGTTGGTACAGGTTGAACTGTATACCCCCCTTTAAGTTCAATTCAAAGCCATTCAGGCGCAGCGGTTGATTTAGCTATTTTTAGTTTACATATGGCAGGTGCTTCATCTATTTTAGGCGCAATTAATTTTATTTCAACTATTATTAATATGCGAAATTCAGGACAAAACATGTATAGAATGCCTTTATTCGTATGATCTATTTTTGTTACAGCATTTTTACTTCTTTTAGCTGTTCCAGTCCTAGCAGGTGCAATCACAATGTTATTAACGGACCGTAATTTTAACACTTCGTTTTT
ABMMC11412-10	plantae	TAATTCGAATGGAACTTTCACAACCAAGTGACCAAATACTTTTAGGAAATCATCAAGTATATAATGTTCTTGTAACTGCTCATGCATTTTTAATGATTTTTTTTATGGTAATGCCAGTTATGATTGGTGGATTTGGAAATTGATTTGTTCCAATAATGATTGGAAGTCCTGATATGGCATTTCCTAGATTAAATAATATATCATTCTGATTATTACCTCCTTCATTAATTTTATTATTATTATCTTCTATTATTGAAGTAGGTGTAGGAACTGGTTGAACTGTTTATCCTCCATTGAGTTCAATTCAAAGTCATTCAGGAGCAGCAGTTGATTTAGCAATTTTTAGTTTACATTTATCGGGAGCTTCTTCAATTTTAGGTGCAGTTAATTTCATATCAACAATATTAAATATGCGAAATCCCGGACAAAATTTATACAGAATTCCTTTATTTGTTTGATCTATTTTTGTAACTGCTTTTCTTTTATTATTAGCAGTTCCTGTTTTAGCAGGTGCTATTACAATGTTATTAACTGATCGTAATTTTAATACATCTTTTTTTGAT
SSPAC534-13	animalia	TATAATTTTTTTTATAGTAATACCTATTATAATTGGAGGTTTTGGAAATTGACTAGTTCCATTAATATTAGGAGCACCAGATATAGCTTTTCCACGAATAAATAATATAAGTTTTTGACTTCTTCCCCCTGCCCTAGTACTTTTATTAACAAGTAGTATAGTAGAAAGTGGAGCTGGAACAGGATGAACAGTTTATCCTCCTTTATCATCTATTATTGCTCACGGAGGAGCTTCTGTTGATTTAGCAATTTTTTCATTACATTTAGCAGGAATTTCTTCTATTTTAGGAGCAGTAAATTTTATTACAACTGTAATTAATATACGTTCTACAGGTATTACATTTGATCGAATACCATT
GRHOD268-10	plantae	TGGTAATTGGCTAGTACCCATAATGATTGGAAGTCCGGATATGGCATTTCCTAGATTAAATAATATTTCATTTTGATTACTTCCCCCGTCTCTTTGCTTACTTTTGGCTTCTGCGATTGTGGAAGTTGGAGTAGGAACTGGGTGAACTGTTTACCCTCCTTTAAGCTCAATTCAAAGTCATTCAGGCGGTGCGGTTGACTTAGCAATTTTTAGCCTTCATTTAGCAGGAGCGTCGTCTATTTTGGGAGCAATAAACTTTATTTCTACTATTTTAAATATGCGTAATCCTGGTCAAAGTATGTATAGGATGCCATTATTTGTTTGATCCATTTTCGTGACAGCATTTTTACTTCTGTTAGCTGTCCCTGTTTTAGCAGGAGCAATTACAATGCTTTTAACTGATCGTAATTTTAATACTTCTTTCTTTGATCCAGCGGGAGGCGGAGAT
JRPAA9020-15	protista	TGGTACTTTATATTTAATTTTTAGTGCTTTTGCTGGTGTTGTAGGTACAACTCTATCCATTTTAATTCGGATGGAGTTAGCACAACCTGGTAATCAAATTTTTATGGGAAATCATCAATTATATAATGTTGTGGTTACGGCACATGCTTTTGTTATGGTATTTTTTTTAGTTATGCCTGCACTAATTGGTGGTTTTGGTAATTGGTTTGTTCCTTTAATGATTGGAGCACCAGATATGGCATTTCCTCGTATGAATAATATAAGTTTTTGGTTGTTGCCGCCAGCCCTACTATTACTTATTTCATCGGCTATTGTTGAATCAGGTGCAGGTACGGGTTGGACGGTTTATCCACCATTGTCGAG
OPPFG094-17	animalia	GAATTAGGACACCCTGGTGCCTTAATTGGAGACGACCAAATTTATAATGTAATCGTTACTGCTCATGCATTTATTATAATTTTTTTCATAGTAATACCAATTATAATAGGAGGATTTGGAAATTGACTAGTTCCTCTAATATTAGGAGCCCCTGATATAGCTTTTCCTCGAATAAATAATATAAGTTTTTGAATATTACCTCCTTCCCTAACACTTTTATTAGCCAGTAGTATAGTAGAAAATGGAGCTGGAACTGGATGAACAGTTTACCCTCCTCTATCTTCTAGAATTGCTCATAGAGGAGCA
ABMMC4234-09	plantae	TTTCATGGTTATGCCCGTAATGATTGGAGGCTTTGGAAATTGATTGGTACCGATAATGATTGGTAGTCCAGATATGGCGTTTCCAAGATTAAATAATATCTCGTTTTGATTACTTCCTCCTTCGCTCTGCTTGCTGCTAATTTCGGCTATAGTTGAAGTAGGAGCAGGCACCGGATGAACGGTTTATCCACCTTTAAGCTCAATTCAAAGCCATTCAGGAGCCGCTGTAGACCTAGCGATTTTCAGCCTACATTTGTCAGGGGCTTCTTCTATCTTAGGCGCTGTCAATTTTATTTCGACGATTTTAAATATGCGTAGTCCAGGTCAAAGCATGTATAGAATCCCTCTATTCGTTTGATC
BBLPB725-10	animalia	AATAGTTGGAACTTCTTTAAGATTATTAATTCGAGCAGAATTAGGAAATCCTGGATCTTTAATTGGAGATGATCAAATTTATAATACAATTGTTACAGCTCATGCTTTTATTATAATTTTTTTTATAGTTATACCTATTATAATTGGAGGATTTGGTAATTGATTAATTCCTTTAATATTAGGAGCCCCAGATATAGCATTCCCTCGAATAAATAATATAAGTTTTTGACTTCTTCCCCCATCATTAACTTTACTTATTTCAAGAAGAATTGTAGAAAATGGAGCAGGAACAGGATGAACAGTGTACCCCCCACTCTCATCTAACATTGCTCATGGAGGAAGATCTGTAGATCTTGCTATTTTTTCTTTACATTTAGCTGGTATTTCATCTATTTTAGGAGCTATTAATTTTATTACTACAATTATTAATATACGACTAAATAATTTATCTTTTGATCAAATACCTTTATTTATTT
JRPAA5110-15	protista	CTGGAGCTATTACAATGTTATTAACTGATAGAAACTTAAATACTTCTTTTTATGATCCATCTGGTGGGGGAGATCCCGTATTATATCAACATTTATTTTGGTTTTTTGGTCACCCTGAAGTTTATATTTTAATTTTACCAGCTTTTGGTATTATTAGTCAAGTTGCTGCAGCTTTTGCTAAAAAAAATGTATTCGGTTATTTAGGTATGGTTTATGCAATGTTATCAATAGGTTTATTAGGTTGTATTGTTTGGGCACACCACATGTTTACTGTTGGTTTAGATGTAGATACTAGAGCTTATTTTTCAGCAGCTACTATGATTATTGCCGTACCAACTGGTATTAAAAT
FOND276-12	plantae	AAATCACCAACTCTATAACGTCTTAATTACTGCCCATGCTTTTCTTATGATCTTCTTTATGGTTATGCCCGCCATGATTGGAGGTTTCGGTAATTGGTTTGTGCCCATTCTCATCGGGGCACCTGACATGGCCTTCCCAAGATTAAATAATATCTCCTTCTGGTTGTTGCCACCCTCACTACTCCTACTCTTAAGCTCTGCTCTAGTAGAAGTCGGAACCGGAACAGGTTGGACTGTATACCCACCCTTAAGCGGTATTACCAGCCACTCAGGAGGTGCCGTTGATTTAGCCATTTTCAGTCTACACTTATCAGGTATTTCCTCTATTTTAGGTGCAATCAATTTTATCACCACTATCTTCAACATGCGTGGGCCTGGAATGACTATGCATAGATTGCCTCTCTTTGTT
JSMAY1419-11	animalia	AACACTTTTATTATCAAGAAGAATAGTAAATTCAGGATCAGGAACAGGATGAACAGTATATCCTCCTTTATCAGGAAGAATTACACACTCAGGAGCATCAGTTGATTTAACAATTTTTTCTCTTCACTTAGCAGGAATTTCTTCAATTCTTGGAGCTATTAATTTTATTTCAACAATAATTAATATACGAGTAAAAGGAATAAGTTTTGAACGAATACCTTTATTTGTATGAGCCGTTTCACTAACAGCTTTATTACTTTTATTATCTCTACCAGTTCTAGCTGGAGCAATTACTATATTATTAACTGATCGAAATTTAAATACATCATTTTTTGATCCATCAGGAG
ALGBA075-16	plantae	GATTTTCTTTATGGTAATGCCTGTTATGATAGGGGGATTTGGTAATTGGTTAGTCCCTATAATGATTGGTAGTCCGGATATGGCATTTCCTCGATTAAATAATATTTCTTTTTGACTACTACCACCTTCTCTATGTTTATTACTTCTATCTGCTTTAGTAGAAGTAGGAGTTGGTACAGGATGGACGGTTTATCCCCCTTTAAGTTCTATACAAAGTCATTCTGGGGGGGCTGTAGATTTGGCGATATTTAGTCTACATGTATCAGGAGCTTCTTCAATTTTAGGAGCTGTAAACTTTATATCAACTATCTTAAATATGAGGAGTCCAGGGCAAAGTATGTATAGAATACCTCTATTTGTGTGATCTATTTTTGTAACAGCTTTTTTGTTATTATTAGCAGTACCTGTTCTTGCAGGAGCCATTACAATGCTTTTAACAGATCGTAATTTTAATACTTCATT
ABMMC22155-16	plantae	TGGAGGTTTTGGAAACTGATTAGTTCCAATTATGATTGGTAGCCCTGATATGGCATTTCCACGATTAAATAATGTTTCGTTTTGATTACTTCCACCTTCATTATGCTTATTATTATTATCAGCAATTGTGGAAGTAGGGGTTGGAACTGGGTGAACTGTTTATCCGCCTTTAAGTTCAATACAAAGTCATTCAGGAGCGGCTGTAGATTTGTCTATTTTTAGTCTTCATTTAGCTGGGGCTTCTTCAATCTTAGGAGCAGTAAACTTCATTTCAACTATTCTAAATATGCGTAGTCCAGGACAAAGTATGTATAGAATTCCTTTATTTGTTTGATCTATTTTTGTAACTGCTTTCTTATTGTTATTGGCAGTACCTGTTTTAGCGGGCGCAATTACTATGCTTTTAACGGATCGTAATTTTAATACTTCTTTCTTTGATCCAGCTGGTGGGGGTGATCCTATATTATATCAACATTTAT
LBCG3375-09	animalia	ATTTGAGCCGGTATAATTGGAACTTCACTAAGTTTATTAATTCGAGCTGAATTAGGTAACCCTGGTTCTTTAATTGGGGATGACCAAATTTACAACACTATTGTTACAGCACATGCTTTTATTATAATTTTTTTTATAGTTATACCAATTATAATTGGAGGATTTGGTAATTGATTAGTACCTTTAATACTTGGAGCTCCTGATATAGCTTTCCCCCGAATAAATAATATAAGATTTTGATTATTACCTCCCTCTATTACTCTTTTAATTTCTAGAAGAATTGTAGAAAATGGGGCAGGAACTGGATGAACTGTTTACCCCCCTTTATCTTCTAATATTGCCCATGGAGGAAGATCCGTAGATCTAGCTATCTTTTCTCTTCATTTAGCTGGTATTTCCTCAATTTTAGGTGCAATTAACTTTATTACCACTATTATCAATATACGATTAAATA
BBDEE422-10	animalia	TATAGCTTTCCCTCGAATAAATAATATAAGTTTTTGAATACTTCCCCCTTCTTTAACTTTATTATTAGCAAGAAGTATAGTAGAAAATGGGGCTGGAACAGGTTGAACAGTATACCCTCCTCTATCAGCTAACTGCGCCCACAGAGGGTCTTCTGTTGATTTAGCAATTTTCTCCCTACATCTAGCCGGAATCTCTTCTATCCTTGGAGCAGTAAATTTTATTACCACTATTATTAACATACGAGCCTTTGGTATATCATTTGATCGAATACCATTATTTGTTTGATCAGTAGGAATCAC
HMKKT480-10	animalia	GTATAGTTGGCTCTTCTTTAAGTTTAATTATTCGAACTGAACTTGGTATACCAGGATCTTTAATTGGAAATGATCAAATTTATAACGTAATTGTTACAGCACATGCATTTGTTATAATTTTTTTTATAGTAATACCAATTATAATTGGAGGATTTGGAAATTGACTAGTTCCATTAATACTAGGAGCCCCAGATATAGCATTCCCACGAATAAATAATATAAGATTTTGACTTCTTCCACCTTCTCTCACTTTACTTACAATAAGAATAATTGTTGAAAATGGAGCAGGAACTGGGTGAACAGTATATCCACCTTTATCTTCAAATATTGGACATAATGGAAGATCAGTAGATTTAACTATTTTTTCTTTACATTTAGCGGGAGTATCATCAATTTTAGGAGCAATTAATTTTATTACAACAGTAATTAATATACGATCTAAAGGAATATCAATAGATCAAATACCTTTATTTGTGTGATCTGTAGCAATTACAGCTCTTCTTCTTTTATTATCACTTCCAGTTTTAGCCGGAGCTATTACAATATTATTAACAGATC
GBBAC3358-15	bacteria	GGTGGAATTTTCTTCTTGGCCGGCGGTCTAGAGGCTATCCTGATCCGTTTGCAGCTTATTTATCCAGAGCTCTCCATTGTCGGTGCAAGGACTTTTAACGAACTGATCACCATGCACGGAACCACGATGATCTTCCTGGCAGCGATGCCGATCATCTTCGCTCTGATGAACGCGATCGTACCACTGCAAATTGGTGCTCGCGACGTAGCATTCCCATTTGTGAACGCTCTTGGTTTTTGGCTCTTCTTCTTTGGAGGAGTTTTGCTTAACACTAGCTGGTTCTTGGGCGGTGCCCCAGATGCTGGTTGGACCTCGTATGCGACCTTGTCGCTGAACCAGTACAGCCACATGGGTGTGGATTTCTACGTTCTTGGTTTGCAGATTGCTGGTCTGGGTACCCTGA
JULY056-08	fungi	TGGTCTTGTAGGAGGATTTGGTAATTATTTATTACCTGTACAATGTGGGGCTCCTGATATGGCTTTCCCTAGATTAAATAATATTAGTTTCTGGTTATTACCTCCTTCATTAATTTTATTATTATTAAGTTCTTTAGTAGAACAAGGAGCAGGAACAGGATGGACAGTATATCCACCATTATCTTCTATTCAATCACATTCAGGAGGTAGTGTAGATTTAGCTATTTTTAGTTTACACTTAGCTGGGGTATCTTCATTATTAGGTGCAATAAACTTCATAACAACAGTATTAAATATGAGAACAAATGGAATGAGCTTACA
PLON084-07	plantae	ACATGCTTCTCAGTACTGATTCGTATGGAATTAGCACGACCCGGCGATCAAATTCTTGGTGGGAATCATCAACTTTATAATGTTTTAATAACGGCTCACGCTTTTTTAATGATCTTTTTTATGGTTATGCCGGCGATGATAGGTGGATCTGGTAATTGGTCTGTTCCGATTCTGATAGGTGCGCCTGACATGGCATTTCCACGATTAAATAATATTTCATTCTGGTTGTTGCCACCAAGTCTCTTGCTCCTATTAAGCCCAGCCTTAGTAGAAGTGGGTAGCGGCACTGGGTGGACGGTCTATCCGCCCTTAAGTGGTATTACCAGCCATTCTGGAGGAGCAGTTGATTCAGCAATTTCTAGTCCTCATCTATCTGGTGTTTCATCCATTTTAGGTTCTATCAATTTTATAACAACTATCTCCAACATGCGTGGACCTGGAATGACTATGCATAGATCACCCCTATTTGTGTGGTCCGTTCCAGTGACAGCATTCCCACTTTTATTATCACTTCCGGTACTGGCAGGGGCAATTACCATGTTATTAACCGATCGAAACTTTAATACAACCTTTTCTGATCCCGCTGGAGGGGGAGACC
GRHOD103-10	plantae	GGTATTTTAGGTGGTTGTATGTCCATAATTATTAGAATGGAATTATCACAACCAGGTAATCATTTCCTTTTAGGTAACCATCAAATTTACAATGTTTTAATCACTGCACATGCATTTTTAATGATTTTTTTTATGGTAATGCCTATAATGATTGGAGGTTTTGGTAATTGATTTGTACCAATTATGATAGGAAGTCCTGATATGGCGTTTCCTCGTTTGAATAATATCTCATTCTGGTTATTACCTCCTTCTTTATGTTTATTATTATTGTCATCAATTGTAGAAATTGGAACTGGTACTGGATGAACCGTTTACCCGCCTTTAAGTTCAATTCAAAGCCATTCAGGAGGTTCTATAGATTTAGCAATTTTTAGTTTACATTTATCAGGAGCTTCATCAATTTTAGGTGCTATTAATTTTATTTCAACAATTTTAAATATGCGAAATCCTGGCCAGACTTTTTATCGAATTCCTTTGTTTGTATGATCTCTTTTTGTAACTGCATGACTGTTACTGTTAGCGG
DINOB476-08	protista	CAGGTATATCCTCATGTCTCACATCTCTTAACTTTTGGACAACAATTCTAAATCTGAGATNTTATTATCTGACATTAAAGACTATGCCATTATTTCCTTGGGCTCTCTTGATTACAGGAGGAATGNTTTTATTAACATTACCAATCTTATCAGGAGCTCTTCTAATGGTCATGGCTGATCTTCATTCTAATACACTTTTCTTTGATCCAATATTTGGAGGAGATCCTATATTCTATCAACACTTATTTTGGTTTTTTGGACATCCAGAAGTTTACATCTTAATAATTCCAGCATTTGGGATCATTAGCATAATAATTTCTGGAATTTTACAAAAAATAATCTTTGGAAACCAATCAGTGNTCTTTGCNATGAGCTGTATTTCTCTTCTTGGAAGTCT
DCHAR3923-19	animalia	ACTTTTACCTCCTGCGTTAACTCTACTTTTAGTTAGTAGTATAGTAGAAAACGGAGCTGGAACAGGATGAACTGTTTACCCTCCTTTATCTTCTAATATTGCTCATGGAGGAGCTTCTGTTGATTTAGCAATTTTTTCTCTTCATTTAGCTGGGATTTCTTCAATTTTAGGAGCAGTAAATTTTATTACAACTGTGATTAATATACGATCAACAGGAATTACTTTTGATCGAATACCTTTATTTGTGTGATCTGTAGTAATTACAGCTTTATTATTACTTTTATCTTTACCTGTTTTAGCTGGAGCTATTACTATATTATTAACAGATCGAAATCTTAATACTTCATTTTTTGACCCTGCA
GBMIN45308-15	plantae	TAGTTATGCCTGTTATGATAGGAGGTTTTGGTAATTGGTTAGTACCTATTATGATAGGAAGTCCAGATATGGCATTTCCTCGTTTAAATAACATTAGTTTTTGACTATTACCTCCAGCTTTATGTTTATTATTAGCATCGTCTCTAGTTGAAGTAGGAGCTGGAACAGGTTGAACAGTATATCCTCCTTTAAGTTCTATTCAAAGTCATTCAGGAGCATCAGTAGACTTAGCAATTTTCAGTCTACATTTGTCAGGAGCATCTTCAATTTTAGGAGCAGTTAATTTTATTTCAACTATTTTAAATATGCGTAATCCTGGTCAAAGTATGTATAGAATGCCTCTATTTGTTTGATCTATTTTTGTAACCGCAATTTTATTACTTTTAGCAGTTCCCGTATTAGCAGG
MTADI151-07	protista	TTGCATGGGTTTCTTATGATCTTCTTTTTAGTAATGCCCGGCTTGTTTGGAGGATTTGGAAATTATTTTGTACCTATCTTTCAAGGGTCTCCAGAAGTGGTATATCCTAGAGTCAATAATTTTTCAATCTTAATTCTTTTTGTTTCATATCTTTTCATAATCCTTTCTTTAATCTCAGAGTTTGGAGGTGGAACAGGATGGACATTATATCCACCATTAAGCACTTCTTTCATGAGTTTATCACCTTCAAGTACAGGAAATCTTATCTTTGGATTATTAATCTCAGGTATATCCTCATGTCTCACATCTCTTAACTTTTGGACAACAATTCTAAATCTGAGATCTTATTATCTGACATTAAAGACTATGCCATTATTCCCTTGGGCACTCTTGATTACAGGAGGAATGCTTTTATTAACATTACCAATCTTATCAGGAGCTCTTCTAATGGTCTTGGCTGATCTTCATTC
BSPBA633-07	animalia	TCGTCACAGCCCATGCCTTCGTAATGATCTTCTTCATAGTCATGCCAATTATGATCGGAGGGTTTGGAAACTGACTAGTCCCCCTAATAATTGGAGCCCCAGACATAGCATTCCCACGAATAAACAACATAAGCTTCTGACTACTCCCCCCATCCTTCCTTCTCCTACTAGCATCTTCCACAGTCGAAGCAGGCGTTGGAACAGGATGAACCGTATACCCACCACTGGCTGGTAATCTAGCCCACGCCGGAGCCTCAGTCGATCTAGCAATCTTCTCCCTACATCTAGCCGGCATCTCTTCAATCTTAGGAGCAATCAACTTTATTACTACAGCCATCAACATAAAACCACCCGCCCTGTCACAGTACCAAACTCCCCTGTTCGTCTGATCCA
GBMBM155-10	animalia	TGATTCCTCTGCTAGTAGGAGGTAAAGATATAATTTACCCGCGAATAAATAACTTAAGTTATTGACTATCTCCTAATGCACTATATTTACTAATACTGTCCTTTAGAACGGATAAAGGAGTTGGTGCTGGATGAACTATTTACCCCCCTTTATCTGTGTACCCCTATCATAGGGGCCCTAGGATAGATGTTCTTATTGTGTCACTACATCTAGCTGGGCTTAGCTCTCTAGTGGGGGCTATTAACTTTGCTAGGACCAATAAAAATATGCCAGTGTTAGAAATGAAAGGAGAACGAGCGGAGCTTTATGTTTTAAGGATTAGAGTTACTGCAGTTCTTTTAATTATTTCAATTCCGGTTCTAGGAGGGGGTATCACAATAATCTTGTTTGACCGAAACTTTAACACAACTTTTTTCGATCCCGCAGGAGGGGGGGACCCCGTTTTGTTC
CUCAD680-07	animalia	TAATTCGAACTGAATTAAGAATACCTAATTCTTTAATTAAAAATGATCAAATTTATAACACTTTAGTAACAGCTCACGCTTTTATTATAATTTTTTTTATAGTAATACCTATTATAATTGGAGGGTTTGGTAATTGGTTAGTACCTTTAATAATTGGAGCCCCAGACATAGCTTTCCCTCGAATAAATAATATAAGATTTTGATTACTCCCACCTTCTTTAAATTTTTTATTATTAAGAAGATTAATTGAAAGAGGGACAGGAACAGGATGAACAGTTTACCCTCCTTTAGCAAGAAATATTGCTCATATAGGAAAATCAGTAGATTTATCTATTTTTTCTCTTCATATAGCAGGTATTTCTTCTATTTTAGGAGCTATTAATTTTATTACTACTTGTATAAATATAAAATTATTAAGAATAAAATTAGACCAATTACCTTTATTTGTTTGATCAGTTATAATTACTGCCTTATTATTATTATTATCATTACCTGTTTTAGCAGGAGCTATTACAATACTATTAACAGACCGAAATTTAAATACATCATTTTTTGACCCTGCTGGAGGAGGAGACCCAA
WALPB1250-14	animalia	TTTTGGTATTTGAGCAGGAATAGTAGGAACATCTTTAAGACTCCTTATTCGAGCTGAATTAGGAAATCCTGGATCTTTAATTGGAGATGATCAAATTTATAATACTATTGTAACAGCTCATGCTTTTATTATAATTTTCTTTATAGTTATACCTATTATAATTGGAGGATTTGGTAACTGATTAGTACCTTTAATATTAGGAGCTCCTGATATAGCTTTCCCTCGAATAAATAATATAAGATTTTGACTTCTTCCTCCTTCTTTAACTCTTTTAATTTCAAGAAGAATTGTCGAAAATGGAGCAGGAACAGGATGAACAGTTTATCCTCCTTTATCCTCTAATATTGCTCATAGAGGTAGTTCAGTAGATTTAGCAATTTTTTCATTACATTTAGCAGGAATTTCATCAATTTTAGGAGCAATTAATTTTATTACAACAATTATTAATATACGATTAGGAAATATATCTTTTGATCAAATACCCCTATTTGTTTGATCTGTTGGAATTACTGCTCTTCTACTACTTCTTTCTCTCCCTGTTTTAGCAGGAGCTATTACT
MASPD1229-13	animalia	GGGAACTGCTATAAGAGTTTTGATTCGAATGGAATTAGGAAATCCTGGTAGATTATTAGGGAATGATCATATATATAATGTTATAGTTACTGCTCATGCTTTTGTAATAATTTTTTTTATGGTAATACCAATTCTTATTGGAGGGTTTGGAAATTGATTGGTACCTTTAATGTTAGGAGCTCCTGATATATCTTTTCCTCGAATGAATAATCTTTCTTTTTGATTATTACCTCCTTCTTTGTTTTTATTGTCTATATCTTCTATAGTGGAAATAGGAGTTGGTGCTGGATGAACTGTTTATCCTCCTTTAGCATCAACGGTTGGTCATATAGGAAGTTCTATAGATTTTGCTATTTTTTCTTTACATTTAGCTGGAGCTTCTTCTATTATAGGAGCTGTTAATTTTATTTCTACTATTATTAATATACGAGTGGTAGGAATGTCTATAGAAAAGGTTCCTCTTTTTGTTTGATCAGTTTTAATTACAGCAGTTTTATTATTACTTTCTTTACCTGTGTTAGCAGGAGCTATTACTATATTATTAACTGATCGTAATTTTAATACTTCTTTTTTTGACCCTGCG
ABMMC9963-10	plantae	CACCAAGTATACAATGTTTTAATTACAGCACACGCGTTTTTAATGATTTTTTTTATGGTAATGCCTGTAATGATTGGTGGTTTCGGTAATTGGTTAGTTCCTATTATGATAGGAAGTCCAGACATGGCTTTCCCTAGACTAAACAATATATCTTTTTGACTCCTTCCACCTTCTTTATGCTTACTTTTAGCTTCTTCAATGGTTGAAGTAGGCGTTGGAACAGGATGAACTGTTTACCCTCCTCTTAGTTCGATACAAAGCCATTCAGGCGGAGCCGTCGATCTAGCAATTTTTAGCTTACATTTATCTGGAGCTTCCTCAATTTTAGGAGCTGTTAATTTTATTTCTACGATTCTAAATATGCGTAATCCTGGTCAAAGTATGTATCGAATGCCACTATTTGTTTGATCTATTTTTGTAACGGCATTCTTATTACTACTAGCTGTCCCAGTATTAGCAGGTGGAATTACTATGTTACTAACAGATC
GBMA11210-15	animalia	GACATTGGAACACTATACCTATTATTCGGCGCATGAGCTGGAGTCCTAGGCACAGCTCTAAGCCTCCTTATTCGAGCCGAGCTGGGCCAGCCAGGCAACCTTCTAGGTAACGACCACATCTACAACGTTATCGTCACAGCCCATGCATTTGTAATAATCTTCTTCATAGTAATACCCATCATAATCGGAGGCTTTGGCAACTGACTAGTTCCCCTAATAATCGGTGCCCCCGATATGGCGTTTCCCCGCATAAACAACATAAGCTTCTGACTCTTACCTCCCTCTCTCCTACTCCTGCTCGCATCTGCTATAGTGGAGGCCGGAGCAGGAACAGGTTGAACAGTCTACCCTCCCTTAGCAGGGAACTACTCCCACCCTGGAGCCTCCGTAGACCTAACCATCTTCTCCTTACACCTAGC
GBBAC4237-15	bacteria	GCTTTATCTCGGATTCGCGATCATGGCGGGGACGCTGGGCGGCGCGATCTCGGGCTACATGCGGCTCGAACTGGCGCAGCCGGGCGACTATGTCGTCAACGGCCAGTCCTGGAACGCGCTGATCACCGCGCATGGCCTGATCATGATCTTCTACATGGTGATGCCGGCGTTGATCGGCGGCTTCGGCAACTGGTTCGTCCCGCTGATGATCGGTGCGCGCGACATGGCCTTTCCGGGACTGAACAGTCTCGGCTTCTGGTTGCTGCCGCTGTCCTTGATCATGCTGATCGGGTCGCTGCTGGTCGGCGACGGAACGGGTACCGGCTGGAGCCTCTATCCGCCGCTGTCGGGCATAGACGGCCAGCCCGGACCATCGGTCGACATGACGATCCTCGCGCTGCACTTGGCCGGCATTTCTTCCGTGATCAGCGCGATCAATTTCGTCACTACCATCCTCAACATGCGCGAGGATCGCTTGCCGCTGTTCGGCATGCCGCTGTTCGTTTGGTCGATCCTGATTTCGTCGCTCATGCTGCTTCTCGCCATGCCGGTGC
ABMMC13854-10	plantae	TTTTTTTTATGGTTATGCCTGTAATGATTGGTGGTTTCGGTAATTGATTAGTACCAATAATGATTGGAAGTCCGGATATGGCATTCCCGAGATTAAATAACGTTTCGTTTTGGTTACTGCCCCCATCTATTTGTTTACTTTTAGCTTCTGCAGTTGTAGAGGTTGGGGTAGGTACTGGATGGACTGTTTATCCTCCTTTGAGCTCAATACAAAGTCATTCAGGAGGTGCTGTAGACTTAGCAATTTTTAGCCTTCATTTAGCAGGAGCATCATCTATTTTAGGTGCGATAAACTTTATTTCTACTATTTTAAATATGCGTAATCCTGGTCAAAGTATGTATAGGATGCCGCTATTTGTTTGATCAATTTTT
ABMMC2430-08	plantae	TAGCACAGCCTGGTAATAATTTATTATTAGGTAACCATCAAGTTTACAATGTATTAATTACGGCTCATGCTATTTTAATGATCTTTTTTTTGGTGATGCCCGTAATGATAGGAGGTTTTGGTAATTGACTCGTTCCAATCATGATTGGAAGTCCTGACATGGCTTTTCCACGTTTAAATAATATAAGTTTTTGATTACTTCCACCAGCACTATTTCTTTTATTAGCGTCTTCTTTAGTTGAAGTAGGTGTAGGTACAGGATGAACTGTTTACCCACCACTAAGCTCGATACAAAGTCATTCAGGTGCAGCTGTAGATTTAGCGATTTTTAGTTTACATATAGCAGGTGCTTCTTCAATTCTGGGTGCAGTAAACTTTATTTCTACAATTTTAAATATGCGTAACCCGGGCCAAAGTATGTACAGGATACCTTTATTCGTTTGATCAATTTTTGTTACAGCTTTATTATTATTATTAGCTGTACCTGTACTAGCAGGTGCTATAACTATGCTTCTTACAGATCGAAATTTTAACACATCTTTTTTTGATCCTGCAGGAGG
GBMLG17638-14	animalia	GATTAGAATTAGGTACTTCTGGAGTCCTCAGGGAGGATCACTTTTTTAATGTTATTGTAACAGCACATGCTTTTGTTATAATTTTTTTCATAGTAATACCTATTATAATTGGAGGATTCGGAAACTGAATGGTGCCCCTATTAATTGGAGCACCAGATATAAGATTCCCTCGTATAAATAATATGAGATTCTGACTGCTCCCCCCTTCCTTTATTCTTCTCATTAGATCTAGAATAGTGGAAGGAGGGGCAGGTACTGGTTGAACTGTATATCCCCCTTTAAGAAGGCTTACAGGGCATGGAGGGGCCTCAGTCGATTTGGCTATTTTTTCTTTACATTTAGCAGGTATATCTTCTATTTTAG
TZBCA560-07	animalia	AATTCGAATTGAATTAGGACAGCCCGGATCTCTAATTGGAGATGATCAAATTTATAATGTTATTGTAACTGCACACGCCTTTGTAATAATTTTCTTCATAGTAATACCTATTATAATTGGTGGTTTTGGAAACTGATTAGTACCTTTAATATTAGGGGCACCTGATATGGCATTCCCACGAATAAATAATATAAGATTTTGACTTTTACCACCTTCATTTACACTACTTTTAGCCAGAAGAGTAGTAGAAAGAGGTGCTGGAACAGGATGAACTGTTTATCCTCCTCTAGCAGGATCAATTGCACACGCTGGGGCCTCTGTAGACTTAACTATTTTCTCACTACACTTAGCAGGAGTTTCCTCAATTTTAGGGGCTATTAATTTTATTACAACCGTAATTAATATAAAGTCCCCGGGTATAAAAATAGATCAAATACCATTATTTGTATGGGCTGTAGTAATTACAGCAGTTTTATTATTACTATCATTACCAGTATTAGCTGGAGCCATTACAA
CHRFI499-11	animalia	AATTAGGACACCCAGGAGCATTAATTGGTGATGATCAAATTTATAATGTAATCGTAACCGCACATGCTTTTGTAATAATTTTTTTTATAGTAATACCTATTTTAATTGGAGGATTTGGAAATTGATTAGTTCCTTTAATATTAGGAGCACCAGATATAGCTTTTCCTCGAATAAATAATATAAGATTTTGATTATTACCCCCTTCTTTAACCCTATTATTAGCTAGCTCAATTGTAGAAAACGGAGCGGGAACAGGATGAACTGTTTATCCTCCTTTAGCCTCTGGGATTGCACATGCCGGAGCTTCTGTAGATTTAGCAATTTTTTCCCTTCATTTAGCTGGAGTATCTTCTATTTTAGGAGCAGTAAATTTTATTACAACAGTTATTAATATACGATCTAATGGAATTACTTTAGATCGAATACCTCTATTTGTATGATCAGTAGTTATTACAGCTGTTTTATTATTATTATCTTTACCTGTTTTAGCTGGTGCTATTACTATATTATTAACTGATCGAAATTTAAATACATCTTTTTTTGATCCAGCTGGTGGAGGAGATC
PSP027-05	fungi	TTATTTTCTGGTTTAGTTGGAACAGCGTTTTCAGTTTTAATTAGATTAGAATTATCTGGTCCAGGTGTTCAATATATATCAGACAATCAGTTATATAATAGTATAATAACAGCGCATGCTATATTGATGATTTTCTTCATGGTTATGCCTGCATTAATTGGAGGTTTTGGTAATTTCTTATTACCATTACTAGTAGGAGGTCCAGATATGGCATTTCCTAGATTAAATAATATAAGTTTTTGATTATTAGTTCCTAGTTTATTTTTATTTATATTCTCAGCTACTATAGAAAATGGAGCTGGTACAGGTTGAACATTATATCCACCATTATCAGGAATACAATCTCACAGTGGA
JSHYO933-11	animalia	TATAGAATTAGGTATACCAGGTCAATTAATTGGTAATGATCAAATTTATAATAGAATAGTAACTGCTCATGCTTTTGTAATAATTTTTTTTATAATTATACCTTTTATAATTGGGGGATTTGGGAATTGATTAGTTCCATTGATATTAGGTGCACCAGATATAGCTTTCCCCCGAATAAATAATATAAGATTTTGGTTATTACCCCCTTCAATTTTATTATTGTTAATAAGTAATTTTTTAGATTCAGGAGTTGGAACAGGTTGAACTGTTTATCCACCTTTATCTTCTAATTTAAGTCATATAGGGATATCTGTTGATATAGCTATTTTTTCTTTACATATTGCAGGAGTTTCTTCAATTATAGGGGCTATTAATTTTATTGTAACTATTTATAATATAAAAAATATAATATTAAAAATGGATCAAATTTCTTTATTTCCTTGATCAATTTTA
ABMMC5376-09	plantae	ATTTTTTTTATGGTTATGCCCATAATGATTGGAGGTTTTGGTAATTGATTAGTACCTATAATGATTGGAAGTCCAGATATGGCATTTCCTAGATTAAATAATATTTCATTTTGATTACTTCCCCCATCTCTTTGTTTATTGTTAGCTTCTGCAATTGTTGAAGTTGGTGTAGGAACTGGATGAACTGTTTATCCTCCTTTAAGCTCAATACAAAGCCATTCAGGCGGTGCAGTAGATTTAGCGATTTTCAGCCTCCATTTAGCAGGGGCGTCATCTATTCTAGGGGCAATAAATTTTATTTCCACTATTTTGAATATGCGTAATCCTGGTCAAAGTATGTACAGAATGCCATTGTTTGTTTGATCCATTTTCGTAACAGCATTTTTACTTTTATTGGCCGTACCTGTTTTGGCAGGAGCAATTACAATGCTTTTAACCGACCGT
GBBAC4582-15	bacteria	GCGGTCTTCGGCGTCGCGCTGTTGCTCGGCGCGTGGCAGATGCTCGCGCGCAGCCCGCTGCATCCGTGGCTCGGCAATCCCGAGCTCTACTACCGCTCGGTGACGGCGCACGGCTCCGTGATGGGCTATGTGTTTCCGACGCTGATCGCGATGGGTTTCGGCTACGCGATCAGCGAGCTCGCGCTGAAGATGCCGCTCGTCGGCCGCCGCTGGGCATGGACGGGCTTCTGGCTGATCGGGCTCGGCTCGGTCGTCGCGATGACGCCCGTGTCGCTCGGCCTGTCGTCGGTGCTGTATACGTTCTATCCGCCGATGATCGGCAGCCCGTTCTACTACCTCG
OOMYA2114-10	protista	ACTGCTCACGCTTTTATTATGGTTTTTTTTTTAGTTATGCCAGCATTAATTGGCGGTTTCGGTAACTGGTTCGTTCCTTTAATGATTGGTGCACCTGATATGGCTTTTCCACGTATGAATAATATTAGTTTTTGGTTATTACCTCCAGCTTTATTATTATTAGTTTCATCAGCTATTGTTGAATCTGGTGCTGGTACTGGTTGGACTGTTTATCCACCATTATCAAGTGTACAAGCACACTCAGGTCCTTCAGTAGATTTAGCTATTTTTAGTTTACATTTAACAGGTATTTCTTCATTATTAGGTGCTATTAATTTTATTTCAACTATTTATAATATGAGAGC
GWOR2632-08	animalia	AATTGGAGGATTTGGAAATTGATTAGTACCTTTAATATTAGGAGCTCCTGATATAGCTTTCCCTCGAATAAATAATATAAGATTTTGATTATTGCCCCCTTCTATTACCCTTTTAATTTCAAGTAGAATTGTAGAAAATGGAGCTGGTACTGGATGAACAGTATACCCCCCTCTATCCTCTAATATTGCCCATGGAGGTAGATCTGTTGATTTAGCAATTTTTTCCCTTCATTTAGCTGGAATTTCTTCAATTTTAGGAGCTATTAACTTTATTACAACTATTATTAATATACGATTAAATAATATATTTTTTGATCAGTTACCTCTTTTTGTTTGA
ABMMC16296-11	plantae	TTATTTAATTTTTGGTGCATTTTCTGGAGTGTTAGGAGGTTGCATGTCAATGTTAATTCGTATGGAATTAACTCAACCAGGGAATCATTTATTGTTTGGAAACCATCAGGTTTACAATGTATTGATTACTGCACATGCTTTTTTAATGATATTTTTTATGGTAATGCCTGTAATGATAGGTGGTTTTGGAAATTGGTTAGTACCCATTATGATAGGTAGTCCAGATATGGCTTTCCCAAGATTGAACAACATTTCATTTTGATTGCTACCGCCCTCACTTTGTTTATTGTTATCTTCAGCTTTAGTGGAAGTGGGTGTTGGTACAGGTTGGACTGTATACCCACCTTTAAGTTCAATCCAAAGTCATTCAGGCGCAGCGGTTGATTTAGCTATTTTTAGTTTACATGTGGCAGGTGCTTCATCTATTTTAGGCGCAATTAATTTTATTTCAACTATTATTAATATGCGAAATTCAGGACAAAATATGTATAGAATGCCTTTATTTGTATGATCTATTTTTGTTACAGCATTTTTGCTTCTTTTAGCTGTCCCAG
WMB1992-13	animalia	CACCTGATATAGCTTTTCCTCGAATAAATAATATAAGATTTTGATTATTGCCTCCATCTTTATTATTATTAATTTCAAGAAGAATTGTTGAAAATGGAGCAGGAACAGGATGAACAGTTTATCCCCCACTTTCATCTAATATTGCTCATAGAGGATCTTCTGTTGATTTAGCTATTTTTTCTTTACATTTAGCAGGTATTTCTTCAATTCTAGGAGCTATTAATTTTATTACAACTATTATTAATATACGAATTAATAATTTATCCTTTGATCAAATATCATTATTTATTTGAGCTGTAGGAATTACAGCTTTATTATTATTATTATCTTTACCTGTTTTAGCTGGAGCTATTA
CBOLN020-07	protista	GGATTTCTTTTAGTTGCTAAAATTGCTTTTTTAAGAACAACATCATGAAAATACTACGATAAGACTTCTTTTTTTTTACAACCTTATAACAAGTTTGTTTATAAAAATTTTTTTCATTTTTTAACTGGAGAGCTTAGTTTTAATTCTTTTAAACAAAGTTTAGATGAAGTTTTATTTTTATTTTTATGAAAACCAAGAAAAAAAATAACAAATACAGATTACACATCTTTTTTTTTTAATCCATTAAATTTAAGTTTTTTAGATTCTTTTTTTTATTATAGTGATAATTTATGATCTTTAGCAAATAAAGTTGTTTCTTCAAGAAGAAAAAAAATTTATGTAACAAAATGTTCAAATAGAGCAGCTGTAACTGCTGGTTGAACTTTTATTACACCATTCTCTTCAAATATGAAATATAGTGGTTTTGGAGCA
GMDAP057-12	animalia	GGTCATCCTGGAACATTTATTGGAGATGACCAAATTTACAATGTAATTGTCACAGCTCATGCCTTTATTATAATTTTTTTTATAGTTATACCTATTTTAATTGGGGGATTTGGAAATTGACTTCTTCCATTAATATTAGGAGCTCCAGATATAGCTTTCCCTCGAATAAATAATATAAGTTTTTGACTTTTACCTCCTTCTTTAACTCTTCTTCTTTCTAGCTCAATTGTTGAAAACGGAGCAGGGACCGGTTGAACTGTTTACCCCCCTCTTTCTGCAAGTATTGCACACAGAGGAGCTTCTGTAGATTTAGCTATTTTTTCACTTCATTTAGCCGGGATTTCATCAATTTTAGGATCAGTAAATTTTATTACAACAGCAATTAACATACGAGCAAACGGAATTACATTAGACCGAATACCTCTATTTGTTTGGTCTGTGGTAATTACAACCGTTTTACTTTTATTATCATTACCAGTTTTAGCCGGAGCAATCACAATATTATTAACTGATCGAAATTTAAATACATCATTTTTTGATCCAGCGGGAGGAGGAGATCCTATTTTATACC
GBMA22253-19	animalia	AATACCTATTATGATCGGAGGCTTTGGGAACTGACTGGTCCCTCTAATAATCGGAGCCCCCGATATAGCTTTTCCTCGAATAAATAATATAAGTTTCTGACTGCTCCCTCCTTCTTTCCTACTACTTCTAGCTTCATCTGCGGTAGAAGCTGGAGCAGGCACCGGCTGAACGGTTTATCCTCCCCTAGCAGGAAATCTTGCTCACGCAGGAGCCTCTGTTGATTTAGCTATCTTCTCTTTACATCTAGCAGGTGCGTCCTCAATCTTGGGAGCAATTAACTTTATTACTACAATTATCAATATAAAACCCCCTGCTCTCTCTCAATATCAAACACCCCTATTTGTTTGATCCGTCCTAATCACAGCTGTTCTTCTCCTATTGTCACTTCCTGTGCTAGCCGCTGGGATTACAATGCTATTAACAGACCGAAACTTAAATA
WWAMP063-09	animalia	TAAGAGTTATTATTCGCTCAGAGTTAAGCGCTCCTGGTAATTTAATTGGAGATGACCAATTATATAATGTAATAGTGACAGCTCACGCTTTCATTATAATTTTTTTTATAGTAATACCTATTATAATCGGAGGGTTTGGTAACTGGCTAGTACCCTTAATGTTAGGTAGACCAGATATAGCCTTCCCCCGTATAAACAACATAAGATTTTGACTTCTCCCTCCTTCATTAACTTTGTTACTTATAAGAGGATTAGTAGAAAGAGGTGTGGGTACAGGATGAACTGTCTACCCCCCCCTAGCCGGTGCTACAGCCCATAGAGGGGGCGCAGTTGACTTAGCTATTTTTTCTCTGCACCTGGCTGGTGCTTCTTCCATTCTAGGGGCTATTAATTTTATTTCCACTACTATTAATATACGAGGTCCCGGTATATTTATAGACCAGATACCCTTGTTTGTTTGGTCAGTATTTATCACAGCAATTTTACTACTACTATCCTTACCTGTTCTAGCAGGTGCTATTACCATATTACTGACTGACCGTAATTTAAACACATCTTTTTTTGACCCTAGGGGCGGAGGTGATCC
GBBAC4743-15	bacteria	CCGTGGACCACAAGCGCATCGGCGTGATGTACATCATCGTCGCCCTGATCATGCTGCTGCGCGGCTTCGCCGACGCCATCATGATGCGTACCCAGCTGGCCGTCTCGGGCGGCTTCCTGCCGCCGCATCACTACGACCAGATCTTCACGGCCCACGGCGTCATCATGATCTTCTTCATGGCGATGCCCTTCATCACGGGCCTGATGAACCTCGTCGTGCCGCTGCAGATCGGCGCGCGCGACGTCGCCTATCCCTTCCTGAACTCGCTGAGCTTCTGGCTGTTTGCCGCCGGCGTGGTCCTGATCATGCTGTCGCTGTTCGTGGGTGAATTCGCCGCGACCGGCTGGCTGGCCTATCCGCCGCTGTCG
ABMMC10205-10	plantae	GAATGGAATTAACCCAACCTGGGAACCATTTGTTATTAGGAAACCATCAAGTTTACAATGTGTTAATTACAGCACATGCATTCTTAATGATTTTTTTTATGGTTATGCCTGTAATGATTGGAGGATTTGGTAATTGGCTAGTACCAATTATGATAGGTAGTCCTGATATGGCATTTCCGCGTTTAAACAACGTTTCTTTTTGATTACTCCCACCATCACTTTGTTTACTTTTGGCGTCGGCGTTAGTTGAAGTTGGTGTGGGAACAGGTTGGACAGTGTATCCTCCATTAAGTTCTATACAAAGTCATTCTGGAGCTGCAGTTGATTTAGCTATTTTTAGTTTACATGTATCAGGCGCATCTTCCATTTTAGGAGCAATAAATTTTATATCTACAATAATAAATATGCGTAATTCTGGCCAAAGTATGTATAGAATGCCGCTATTTGTTTGATCAATTTTTGTAACTGCATTTTTACTTTTATTAGCAGTACCAGTTTTAGCAGGAGCAATTACAATGCTTCTTACTGATCGTAATTTTAATACTGCATTTTTTGATCCTGCTGGGGGAGGTGATCCTATTTTATATCAACATTTATT
GBDP16330-15	animalia	TCTTTTATTATTATCATTACCAGTATTAGCCGGTGCAATTACTATATTATTAACTGATCGAAATTTAAATACTTCATTCTTTGATCCAGCAGGAGGAGGAGATCCTATTTTATATCAACATTTATTTTGATTCTTTGGACATCCAGAAGTTTATATTTTAATTTTACCTGGATTCGGAATAATTTCTCATATTATTAGTCAAGAATCAGGAAAAAAGGAAACATTTGGATCTTTAGGAATAATTTATGCAATATTAGCTATTGGTCTATTAGGATTTATTGTATGAGCTCATCATATATTTACT
ABMMC3496-08	plantae	TTAGCTCAACCTGGTAATCAATTATTGTTAGGTAATCATCAAATATACAATGTACTTGTGACGGAACATGCTTTCCTAATGATTTTTTTCATGGTTATGCCTGTATTAATTGGCGGATTTGGTAACTGATTTGTACCAATCATGATAGGTGCTCCAGATATGGCATTTCCTCGTTTAAATAATATAAGTTTCTGGTTATTACCGCCATCATTATGTCTTCTTTTAGGATCTGCCATGGTAGAAGTGGGTGCAGGTACAGGTTGAACTCTATATCCACCTTTAAGTTCTATACAAAGTCATTCAGGGGGGGCTGTAGACCTTGCTATTTTTAGTTTGCATCTATCTGGTGCTTCTTCTATTTTAGGGGCTATTAATTTTATTACTACTATATTTAACATGCGTAATCCAGGACAAAGTATGTATCGTATACCTCTATTTGTTTGATCTATACTCATA
PHYTO085-10	protista	AGTTATGCCTGCTTTAATTGGTGGTTTTGGTAATTGGTTTGTTCCTTTAATGATTGGTGCTCCTGATATGGCTTTTCCACGTATGAATAATATTAGTTTTTGGTTATTACCTCCATCATTATTATTATTAGTTTCATCAGCTATTGTAGAATCTGGTGCGGGTACTGGTTGGACTGTTTATCCACCATTATCTAGTGTACAAGCACATTCAGGTCCTTCAGTAGATTTAGCTATTTTTAGTTTACATTTAACAGGTATTTCTTCATTATTAGGTGCAATTAATTTTATTTCAACTATTTATAATATGAGAGCTCCTGGTTTAAGTTTTCATAGATTACCTTTATTTGTTTGGT
GBBAC2654-15	bacteria	GGCACCCTCTACCTGTGGTTCAGCTTCATGATGTTCCTGCTCGGCGGCTCGATGGCCATGGTGATCCGCGCCGAGCTGTTCCAGCCCGGCCTGCAGATCGTCGAGCCGGCGTTCTTCAACCAGATGACCACCATGCACGGCCTGATCATGGTCTTCGGCGCGGTGATGCCGGCCTTCGTCGGCCTGGCCAACTGGATGATCCCGCTGATGATCGGCGCGCCGGACATGGCCCTGCCGCGGATGAACAACTTCAGCTTCTGGCTGCTGCCGGCGGCCTTCGGCCTGCTGGTCAGCACCCTGTTCATGGGCGGCGGCCCCAACTTCGGCTGGACCTTCTATGCGCCGCTGTCGACCACCTTCGCCCCGCACAGCGTGACCTTCTTCATCTTCGCCATCCACCTGGCCGGGATCAGCTCGATCATGGGCGCGATCAAC
ABMMC1416-07	plantae	GAGCATTTTCAGGGGTTTTAGGTGGATGTATGTCTATATTAATTCGTATGGAATTAGCTCAACCGGGAAACCATTTACTTTTAGGTAACCATCAAGTTTACAATGTTCTTGTAACTGCACATGCATTTTTAATGATTTTTTTTATGGTTATGCCAGTAATGATTGGAGGTTTTGGTAACTGACTAGTTCCTATTATGATTGGCAGCCCAGATATGGCATTTCCACGATTAAATAATATTTCATTTTGGCTACTTCCTCCGTCATTGTGTTTACTATTATTATCAGCAATAGTAGAAGTAGGGGTTGGTACAGGATGGACCGTTTATCCTCCTTTGAGTTCAATACAAAGTCATTCAGGTGGTGCTGTTGATTTAGCAATTTTTAGCCTTCATTTATCTGGAGCATCTTCAATTTTAGGAGCAGTTAATTTTATTTCTACTATTTTAAATATGCGTAATCCAGGACAAAGTATGTATAGAATTCCTTTA
FBHET049-11	animalia	CTGGAATAATTGGATCATCAATAAGATGAATTATCCGAATTGAATTGGGCCAACCAGGATACTTAATTGGAAATGACCAAATTTATAATACTATTGTAACAGCCCACGCATTTATTATAATCTTTTTCATAGTTATACCTATTATAATTGGAGGATTTGGAAATTGACTTGTGCCCCTAATAATTGGCGCACCAGATATAGCATTCCCACGTATAAATAATATAAGATTCTGGTTATTACCACCATCCATTACATTACTATTAACAAGAAGAATAGTTGAAGTAGGAGTAGGAACAGGGTGAACAGTTTATCCACCATTATCCAATAGAATATTCCACAGAGGAGCTTCAGTAGATATAGCTATTTTTTCACTACACCTAGCGGGTGTATCATCAATTTTAGGAGCAATTAATTTTATTTCAACAATTATTAATATACGGCCTGTAGGAATATCTCCTGAGCGGATTCCACTATTTGTTTGATCAGTAGGAATTACAGCATTACTACTATTATTATCCTTACCAGTTTTAGCTGG
GBMTG3016-16	animalia	TAGCCTTCCCCCGAATGAACAACATAAGCTTCTGACTCCTCCCCCCGTCCTTCCTGCTCCTCTTAGCTTCTTCTGGCGTTGAAGCAGGTGTAGGTACAGGTTGAACTGTTTACCCCCCTCTTGCTGGTAACCTAGCCCACGCAGGCCCCTCCGTCGACCTGGCCATCTTCTCCCTACATTTAGCGGGGATCTCGTCCATTTTAGGTGCTATTAACTTTATTACAACTACCCTTAATATGAAACCCCCATCAATGACTCAGTACCAAACCCCTCTATTCGTCTGGTCCGTGCTGATTACAGCCGTTCTTCTTCTCTTATCTCTTCCTGTTCTCGCCGCAGGAATTACTATACTACTAACAGATCGAAACCTCAACACCACCTTTTTTGACCCTGCGGGCGGAGGGGACCCGGTACTATATCAGCACCTTTTCTGGTTCTTTGGTCACCCTGAGGTATATATTCTTATTCTTCCCGGCTTCGGCATTATT
OPPDO717-17	animalia	GATAATTGGGCTATCAATAAGAATAATTATTCGATTAGAACTAGGAATACCTGGTAGTTTATTAGGTAATGATCAAATTTATAATAGAATAGTGACTGCTCATGCTTTTATTATAATTTTTTTTATAGTTATACCAGTTATATTAGGAGGGTTTGGTAATTGATTATTACCTTTAATATTAGGGGCTCCCGATATAGCTTTCCCTCGAATAAATAATATAAGATTTTGATTATTAGTTCCTTCTTTAATAATATTATTTTTCAGAGGATTTTTAAATGTTGGGGCTGGTACTGGTTGAACAGTTTATCCTCCTTTATCTTCATTAATAGGCCATAGGGGCATTTCTGTAGATTTAGCTATTTTTTCTTTACATTTAGCTGGCATGTCTTCTATTATAGGCACTGTTAATTTAATTTCTACAATTTTTAATATACGAATATTTAATTTGAAATTAGATCAATTTGTTTTATTAATTTGATCTTTTTTAATTACAGCATTTTTATTATTATTAGCAGTTCCTGTTTTGGCAGGTGCTATTACAATATTATTAAGGGATCGAAACTTGAATACTTCATTTTTTGATTTTTCTGGAGGAGGC
GBBAC6416-15	bacteria	GCACCAGGGGGGCAATATATGGATGGGAACACGTTCAACCAGGCCTTCACACTACATGGTGTAATTATGATCTTCCTCTTTATTATCCCGGGGATCCCTGCGGTATTCGGAAACATTGTTATGCCATTGATGATCGGTGCGAAAGATGTATCTTTCCCAAGATTGAACTGGTTTACGTTCTGGCTTTACATTGCAGGTTGTTGTATTGCACTTGCATCACTATTTATAGGTGAAGGTGTAGCAACAGGTTGGACATTTTATGCACCATACTCTATGAATACAGGAACAAACGTTATTATGGCGCTTGTAGCTGCATTTGTTCTTGGTTTTGCATCTATTCTTACTGGAC
LEFIK166-10	animalia	AATACCTATTATAATTGGAGGATTTGGAAATTGATTAGTTCCTTTAATATTAGGAGCACCTGATATAGCTTTCCCCCGTATAAATAATATAAGATTCTGACTTTTACCCCCTTCTATTATATTACTAATTTCAAGAAGAATTGTAGAAAATGGAGCAGGTACAGGATGAACAGTATACCCCCCACTTTCATCAAATATTGCTCATAGAGGAAGATCTGTAGATTTAGCTATTTTTTCACTACATTTAGCTGGAATTTCATCAATTCTAGGTGCTGTAAATTTTATTACAACTATCATTAATATACGACCTAATAATATATCTTTAGATCAAATACCCTTATTTGTATGATCTGTAGGTATTACAGCCTTATTACTATTGCTATCTTTACCTGTATT
ABMMC13511-10	plantae	AATTTTAGGAGGTTGCATGTCAATGTTAATTCGTATGGAATTATCTCAACCAGGTAATCATTTACTTACTGGTAATCATCAACTTTATAATGTTTTAATAACAGCACATGCTTTTTTAATGATTTTTTTTATGGTAATGCCTGTAATGATTGGAGGCTTTGGTAACTGATTGGTTCCTATTATGATAGGTAGTCCAGATATGGCTTTTCCTAGACTAAATAATATCTCTTTTTGATTGCTACCTCCTTCATTATGCTTACTTCTTACTTCAGCTTTTGTAGAAGTAGGAGTTGGAACCGGCTGAACCGTTTATCCTCCTCTTAGCTCAATACAAAGTCATTCTGGAGCTGCTGTGGATCTTGCTATATTTAGTCTTCATATTGCTGGCGCTTCGTCTATCCTAGGAGCAATTAATTTTATTTCAACTATCATTAATATGCGTAATTCTGGACAAAGTATGTATAGAATGCCTCTATTCGTTTGGTCTATTTTCGTTACTGCATTTTTGCTTTTATTAGCGGTTCCCGTATTAGCTGGAGCAATTACAATGCTTTTAACAGATCGCAATTTTAATA
ASAMF934-06	animalia	TTGGAAATTTTTTAGTACCATTAATATTAGGAGCCCCAGACATAGCCTATCCTCGCTTAAATAATATAAGATTTTGACTACTGCCCCCTTCTATTATATTATTACTTTTAAGTAATTTTATTAATAATGGAGTTGGAGCTGGATGAACTCTTTACCCCCCATTAACTTCTAATATTTTCCATAGAGGGCCCTCTATAGATATAACTATTTTTTCCTTACATATTGCAGGAATCTCCTCAATTTTAGGCGCAATTAATTTTATTTCTACAATCTTAAATATACATCATAAAAATATCACTATAGATAAACTTCCATTATTAGTGTGATCAATTATAATTACAGCTATTTTATTACTTCTTTCTTTACCAGTATTAGCAGGAGCTATTACTATACTATTAACTGACCGAAATTTAAATACATCTTTTTTTGACCCCNGAGGAGGGGATCCTATTTTATACCAA
ABMMC13614-10	plantae	ATTTAATATTTGGCGCGTTTTCTGGTGTTATTGGCGCATGTGTTTCTTTATTAATCCGTATGGAATTAGCACAGCCTGGTAATAATTTATTATTAGGTAACCATCAAGTTTACAATGTATTAATTACGGCTCATGCTATTTTAATGATCTTTTTTTTGGTTATGCCTGTAATGATAGGAGGTTTTGGTAATTGACTTGTTCCAATCATGATTGGAAGTCCTGACATGGCTTTTCCACGTTTAAATAACATAAGTTTTTGATTACTTCCACCAGCACTATTTCTTTTATTAGCGTCTTCTTTAGTTGAA
OPPCE8821-17	animalia	ACTTCTTTAAGTTTACTTATTCGAGCAGAACTAGGAAATCCTGGATCTTTAATTGGAGATGATCAAATTTATAATACTATTGTTACAGCTCACGCTTTTATTATAATTTTTTTCATAGTTATACCTATTATAATTGGTGGATTTGGAAATTGATTAGTACCTTTAATATTAGGAGCCCCTGATATAGCATTCCCTCGAATAAATAATATAAGATTTTGACTTCTTCCTCCTTCTTTAACATTACTAATTTCAAGAAGAATTGTAGAAAATGGAGCAGGAACTGGTTGAACAGTTTACCCCCCCTTGTCCTCTAACATTGCTCATGGAGGTAGATCTGTAGATTTAGCAATTTTTTCTTTACATTTAGCTGGAATTTCTTCAATTTTAGGGGCAATTAATTTTATTACCACCATTATTAATATACGAATTAATGGACTTTCCTTTGATCAAATACCTTTATTTGTTTGAGCTGTTGGTATTACAGCCTTACTTTTACTTCTTTCACTTCCCGTTCTTGCAGGAGCAATTACTATATTATTAACAGATCGAAATTTAAATACTTCATTTTTTGACCCAGCCGGGGGAGGAGACCCC
ABMMC1462-07	plantae	AATCATTTACTACTTGGAAATAATCAAGTTTACAACGTACTTATAACAGCACATGCTGTTTTAATGATATTTTTTTTAGTTATGCCTGTAATGATTGGAGGTTTTGGAAATTGACTAGTACCAATTATGATTGGAAGTCCAGACATGGCATTTCCAAGATTAAATAACATTAGCTTTTGGCTACTACCACCTTCATTATGTCTTTTATTAACTTCTTCTATTGTGGAAGTAGGTACAGGTACAGGATGAACACTTTATCCGCCACTAAGTTCTATCCAGAGCCATTCAGGAGCTTCAGTGGATTTAGCTATTTTTAGCTTGCATTTAGCAGGAGCTTCTTCTATTCTAGGTGCAGTAAATTTTATTTCTACTATTTTAAATATGCGAAATCCTGGTCAAAGCATGTACAGAATCCCCTTATTTGTATGATCAATTCTGATTACAGCAATTCTACTTTTATTAGCAGTACCCGTTTTAGCAGGAGCTATTACTATGTTATTAACAGACAGGAATTTTAATACTGCTTTTTTTGATCCTGCAGGA
GBCM2629-14	animalia	AAGGGTTATTATTCGTACTGAGTTAAGAGCGCCTGGTAATTTTATTGGTGATGATCAACTATATAATGTTATAGTTACTGCTCATGCTTTTATTATGATTTTTTTTATGGTTATGCCTATTATAATTGGAGGATTTGGTAATTGGCTTGTACCATTGATGTTAGGTAGACCTGATATGGCTTTTCCTCGTATAAATAATATAAGGTTTTGGTTGCTACCACCGTCTCTTATTTTATTATTGTTTAGTGGGTTAGTGGAAAGAGGTGTTGGAACTGGTTGGACTGTTTATCCGCCCTTGTCTAGGGCAGTTGCACACAGAGGCGGGTCTGTTGATTTAGGTATTTTTTCTTTACATTTAGCAGGGGCCTCTTCTATTTTAGGGGCTATTAATTTTATTTCTACTGTTATAAATATACGCACAGTGGGTATATTTATAGATAATATACCTTTATTTGTGTGATCAGTTTTTATTACGGCTATTTTATTACTATTATCGTTACCTGTTTTAGCAGGGGCTATTACTATGTTGTTAATAGATCGTAATTTAAATACATCGTTTTTTGACCCATCCGGGG
GBMA4614-13	animalia	GCTTGAGCTGGAATAGTAGGCACAGCTTTAAGTCTACTAATTCGTGCAGAGCTAGGTCAACCAGGGGCTCTACTTGGAGATGATCAGATTTATAATGTAATTGTTACTGCCCACGCTTTTGTAATAATTTTTTTTATGGTTATACCAATCATAATTGGTGGTTTCGGCAACTGGTTAGTTCCTCTGATAATTGGGGCCCCTGATATAGCATTTCCCCGAATAAATAATATAAGCTTCTGACTACTTCCCCCCTCTTTTCTACTACTTCTGGCATCTTCTATGGTAGAAGCAGGGGCTGGTACAGGCTGAACAGTATATCCTCCCTTAGCAGGAAATCTTGCCCATGCTGGAGCTTCAGTAGACCTAACTATTTTTTCTCTACACTTGGCAGGTGTATCTTCTATCTTAGG
KBAR532-06	animalia	ATTCCCACGAATGAACAACATAAGCTTCTGACTCCTTCCACCATCCTTCCTCCTCCTATTAGCATCTTCTACAGTAGAAGCGGGAGTAGGGACAGGATGAACAGTATACCCCCCACTAGCCGGCAACCTCGCCCACGCCGGAGCTTCAGTCGACCTGGCAATCTTCTCCCTACACTTAGCCGGAATCTCTTCAATCCTCGGGGCAATCAACTTCATCACAACAGCAGTCAACATAAAACCACCCGCCCTTTCACAATACCAAACTCCTCTCTTCGTCTGATCGGTATTAATTACTGCAGTCCTTCTACTCCTGTCCCTCCCAGTCCTCGCTGCAGGGATCACAATGCTTCTAACAGACCGCAACC
ABMMC6987-10	plantae	CATGCTTTTTTAATGATTTTTTTTATGGTAATGCCAGTAATGATTGGAGGTTTTGGAAATTGATTTGTTCCTATTATGATTGGAAGTCCGGATATGGCATTTCCCAGATTAAATAATATTTCATTTTGATTATTACCCCCTTCACTTTGCTTATTGCTATTATCTTCTATTGTTGAAGTTGGTACGGGAACAGGATGAACTGTCTATCCACCATTGAGTTCAATACAAAGTCATTCAGGAGCTTCTGTGGATCTAGCAATTTTTAGTTTACATTTATCTGGAGCCTCATCTATTTTAGGTGCAATTAATTTTATTTCAACTATTTTGAACATGCGTAATCCAGGACAAACGTTTTACCGTATTCCGTTGTTTGTTTGATCTATTTTTGTGACGGCATTTTTACTTCTACTTGCAGTTCCTGTACTCGCAGGTGCAATTACAATGTTATTA
PHLSA353-11	animalia	ATACTATTGTTACTGCTCATGCTTTTATTATAATTTTTTTTATAGTTATACCCATTATAATTGGAGGATTTGGAAATTGATTAGTACCCTTAATACTTGGGGCTCCTGATATAGCTTTCCCTCGAATAAATAATATAAGTTTTTGACTTCTTCCCCCTTCTATTACTCTTCTTATCTCAAGAAGTATAGTAGAAAATGGAGCAGGAACTGGATGAACAGTATACCCCCCTCTTTCCGCTAATATTGCTCATAGAGGTACTTCCGTAGATTTAGCTATTTTTTCTCTTCATTTAGCAGGAATTTCTTCTATTTTAGGAGCTATTAATTTTATTACTACTATTATTAATATACGATTAAATAATTTAATATTTGACCAACTTCCTTTATTTGTTTGAGCAGTTGGAATTACAGCCTTACTTTTATTATTATCCCTACCAGTTTTAGCAGGAGCAATTACAATACTTTTAACTGACCGAAATTTAAATACTTCTTTTTTTGACCCAGCAGGAGGGGGGGACCCAATTTTATATCAAC
GBLAB1284-14	animalia	TAAGTTTATTAATTCGAGCTGAATTAGGGAATCCTGGTTCATTAATTGGAGATGACCAAATTTATAATACAATTGTTACTGCACATGCATTTATTATAATTTTTTTTATAGTAATACCTATTATAATTGGAGGATTCGGAAATTGATTAGTTCCTTTAATATTAGGAGCTCCTGATATAGCATTTCCTCGATTAAATAATATAAGATTTTGGTTATTGCCCCCTTCATTAACTTTATTAATCTCAAGAAGAATCGTTGAAAATGGAGCTGGTACAGGTTGAACAGTTTATCCCCCTTTATCTGCTAATATTGCCCATAGAGGTGGTTCAGTAGATTTAGCTATTTTTTCTTTACACCTTGCTGGAATTTCATCTATTTTAGGTGCAATTAATTTTATTACCACAGTAATTAATATACGAGCTAATGGTATATCTTTTGATCAAATACCATTATTTGTTTGAGCTGTTGCTATTACTGCACTATTATTATTATTATCATTACCTGTATTAGCAGGAGCTATTACTATATTATTAACAGATCGTAATTTAAATACTTCATTTTTTGACCCTGCTGGTGGTGGGGATCCAATT
LNCC709-11	animalia	GAATAGTAGGAACTTCACTAAGATTATTAATTCGAGCTGAATTAGGAAATCCAGGTTCTTTAATTGGAGATGATCAAATTTATAATACTATTGTTACAGCTCATGCTTTTATTATAATTTTTTTTATAGTAATACCTATTATAATTGGAGGGTTTGGTAATTGATTAGTACCATTAATATTAGGAGCCCCTGATATAGCTTTTCCTCGAATAAATAATATAAGTTTTTGACTTCTACCCCCATCTTTAACTTTATTAATTTCAAGAAGAATTGTAGAAAATGGAGCAGGAACAGGATGAACAGTTTACCCCCCACTTTCATCTAATATTGCTCATGGAGGAAGATCAGTTGATTTAGCTAT
OPPQC257-17	animalia	TAATGTAATTGTAACTGCTCATGCATTTGTAATAATTTTTTTTATAGTTATACCAATTATAATTGGAGGATTTGGAAATTGATTAGTTCCATTAATATTAGGAGCCCCTGATATAGCATTTCCTCGAATAAATAATATAAGATTTTGATTATTACCACCTTCATTAACATTATTATTAGTAAGTAGAATAGTTGAAAATGGAGCAGGAACAGGTTGAACAGTTTATCCTCCTCTTTCAGCTAATATTGCTCATAGTGGAGCTTCAGTTGATTTAGCAATTTTTTCACTTCATCTTGCTGGTATATCATCAATTTTAGGAGCAGTAAATTTTATTACTACAGTAATTAATATACGATCAAATGGAATTTCATATGATCGTATACCATTATTTGTTTGATCTGTAGTAATTACAGCACTTTTACTTTTATTAT
ABMMC9824-10	plantae	ACCTGGGAACAATTTACTAGTAGGTAATCATCAAATTTATAATGTTTTAATTACAGCTCACGCTATTTTAATGATTTTTTTTCTAGTAATGCCTGTTATGATAGGAGGTTTTGGTAATTGACTTGTTCCTATTATGATAGGAAGCCCTGATATGGCTTTTCCACGCTTAAATAATATTAGTTTCTGGTTACTACCCCCCGCGTTGTTTCTTTTACTAACCTCATCTCTTGTTGAAGTAGGGGTAGGGACTGGATGAACTGTCTACCCTCCTTTAAGTTCAATACAAAGCCACTCTGGAGCTGCTGTAGATTTAGCAATTTTTAGCTTGCACATAGCAGGAGCCTCCTCAATATTAGGTGCTGTTAACTTTATTTCAACAATTTTAAATATGCGAAATCCTGGACAAAGTATGTA
LNAUS4327-13	animalia	CCATCTATTACACTTTTAATTTCAAGAAGAATCGTAGAAAATGGAGCAGGAACTGGATGAACAGTTTATCCACCTTTATCCTCTAATATTGCTCATGGAGGAAGCTCTGTAGATTTAGCTATTTTTTCATTACATTTAGCTGGAATTTCTTCAATTTTAGGAGCAATTAATTTTATTACTACTATCATTAATATACGATTAAATAATTTATCTTTTGATCAAATACCTTTATTTGTTTGAGCTGTAGGAATTACAGCTTTTTTACTTTTATTATCATTACCAGTATTAGCTGGAGCTATTACAATATTATTAACAGACCGAAATTTAAATACATCATTTTTTGATCCTGCAGGAGGAGGAGATCCAATTTTATACCAAC
GBBAC6729-15	bacteria	TGTATGTCGTTCTTGGCATTATCATGCTGTTTCGTGGTTTTGCTGATGCAATTATGATGCGGACACATCTTGGGAGTTCAGGTTATTTACCTCCGGATCATGATCAAATTTTTTCAGCTCATGGTGTTATTATGATTTTCTTCATGGCAACACCAATTTTATTTGGTCTTTTCAATTATCTTATACCGCTTCAAATTGGTGCTCGTGATGTTGCATTTCCATTTGCAAATAATTTCGGATTCTGGATTACAGTTGCTGCAGCGATACTAATTAACGTATCGCTTGGTATTGGCAATGGTCGGGGGGGATGGCTTATGTATCCGCCCTTCTCAGGATTGCAAAATAGTCCAGATACAGGGGTAGATTATTATTTATGGTCGCTTCAGCTTGCTGGTAT
PNMIA063-14	plantae	ATTAACTCAACCAGGAAACCATTTATTATTAGGAAACCATCAAGTTTACAATGTTTTAATTACAGCACATGCATTTTTAATGATTTTTTTTATGGTTATGCCCGTAATGATTGGGGGTTTTGGTAATTGATTAGTACCAATTATGATTGGTAGTCCTGATATGGCATTTCCACGTTTAAATAATGTTTCTTTTTGATTGCTTCCACCGTCACTTTGTTTACTTTTAGCGTCAGCGTTAGTTGAGGTTGGAGTAGGGACTGGATGAACAGTGTATCCACCATTAAGCTCTATACAAAGCCATTCTGGAGCTTCAGTTGATTTAGCTATTTTTAGTTTACATGTATCAGGTGCGTCTTCTATTTTAGGAGCAATAAATTTTATATCTACAATTATAAATATGCGAAATCCTGGCCAAAGTATGTATAGAATGCCCTTGTTTGTTTGGTCGATTTTTGTAACTGCATTTTTACTT
DINO250-07	protista	TATGACTTTATCACCTTCAAGTATAGGAAATCTTATATTTGGATTATTAATCTCTGGTATATCTTCATGTCTTACATCTCTTAACTTTTGGATAACAATTCTAAATCAGAGATCATATTATCTGACATTAAAGACAATCCCATTATTTCCTTGGGCTTTCTTGATAACAGCTTTCATGCCCTTATTAACATTACCAATCTTATCTGGTACACTTTTATTATTAGTGGGTGATCTTCATTCTAATACTCCTTTCTTTGATCCAATATTTGGAGGAGATCCTATATTCTATCAACACTTATTTTGGTTTTTTGGACATCCAGAAGTTTACATCTTAATAATTCCTGGTTTTGGGATCATATCCATAATAATTTCTGGTATTTTACAAAAAATAATCTTTGGTAACCAATCAATGATC
BLPAC440-06	animalia	TTTTTTTTATAGTTATACCTATTATAATTGGAGGATTTGGAAATTGATTAGTACCCCTAATACTGGGAGCTCCTGATATAGCTTTCCCCCGAATAAATAATATAAGATTTTGACTATTACCCCCATCTTTAACTCTTTTAATTTCTAGAAGAATTGTCGAAAATGGAGCTGGAACTGGATGAACAGTTTATCCCCCCCTTTCATCTAATATTGCTCATGGAGGCTCTTCTGTTGATTTAGCTATTTTTTCCCTTCATCTAGCTGGAATCTCATCAATTTTAGGAGCTATTAATTTTATTACAACAATCATTAATATACGACTAAATAATATAATATTTGACCAAATACCTTTATTTGTATGAGCTGTTGGTATTACAGCATTTCTTTTATTGTTAT
OZSEA2625-11	plantae	TATGTCAATGCTAATTCGTATGGAATTAGCACAGCCTGGAAATCATTTACTTTTAGGAAATCACCAAGTTTATAATGTTTTAATAACAGCACATGCATTTTTAATGATTTTTTTTATGGTAATGCCTATATTGATAGGTGGTTTTGGTAATTGGTTAGTACCAATAATGATAGGAAGTCCAGATATGGCATTTCCAAGACTTAATAATATTTCTTTTTGATTACTTCCACCATCACTTTGTTTGTTATTAATTTCAGCATTAGTAGAAGTAGGTCCAGGGACTGGATGAACTGTGTATCCACCGTTAAGTTCTATCCAAAGTCATTCAGGTGGAGCCATAGATTTAGCAATTTTTAGTTTACACTTATCTGGTGCATCATCAATATTAGGTGCAGTAAATTTTATTTCTACTATTTTGAATATGCGTAATCCAGGACAAAATATGTATAGAATTCCTTTATTTGTTTGATCTATACTTGTAACAGCATTTTTACTTCTTTTAGCTGTTCCTGTTTTAGCAGGAGCAATAACTATGTTATTAACAGATCGTAATTTTAATACTTCATTTTTTGATCCTGCAGGCGGTGGAGATCCTGTTT
ABMMC9396-10	plantae	AATTAGCACAGCCAGGAAACCATTTGTTACTAGGAAACAACCAAGTTTACAATGTTCTTATTACGGCCCATGCATTTCTAATGATCTTTTTTATGGTCATGCCGGTTATGATCGGAGGTTTTGGTAACTGATTAGTTCCTATAATGATAGGTAGTCCAGATATGGCGTTTCCAAGGCTAAACAATATTTCTTTTTGGTTATTACCACCATCACTTTGCTTACTTCTGGCCTCCGCAATTGTAGAAGTAGGAGCTGGTACCGGATGGACGGTTTATCCCCCTTTAAGTTCTATTCAAAGCCACTCAGGAGGTGCAGTTGATTTGGCTATATTTAGCCTTCATTTGTCAGGAGCATCCTCAATTCTGGGTGCTGTTAATTTCATTTCTACTATACTAAACATGCGAAACCCTGGGCAAAGCATGTATCGTATCCCACTTTTTGTCTGATCAA
ABMMC4456-09	plantae	AACCAGGTAATCATTTATTACTAGGTAACCATCAAGTTTATAACGTTCTTATTACAGCTCATGCTTTTTTAATGATTTTTTTTATGGTAATGCCTGTAATGATAGGTGGATTTGGAAATTGATTTGTACCTATAATGATAGGAAGTCCTGATATGGCGTTTCCCAGACTAAATAATATTTCATTTTGATTACTACCTCCATCTTTATGTTTATTATTGATTTCATCTTTAGTTGAAGTTGGTAGTGGTACAGGATGAACTGTTTACCCACCTTTAAGTTCCATTCAAAGTCATTCAGGTGCTTCAATTGATTTAGTAATATTTAGTTTACATTTAGCTGGTGCATCTTCTATTCTTGGAGCAATAAATTTTATTTCTACGATTTTTAATATGCGAAATTCAGGGCAAAATTTTTACAGA
ABMMC2526-08	plantae	AATGATAGGCGGTTTTGGAAATTGATTAGTACCTATTATGATAGGTAGTCCTGATATGGCGTTTCCTAGATTAAATAATATTTCATTTTGATTATTACCACCTTCACTTTGTTTATTGTTAACATCAGCTATAGTAGAAGTTGGAGTAGGTACTGGGTGAACTGTATATCCGCCTTTAAGTTCAATCCAAAGTCATTCAGGAGCTTCTGTTGATTTAGCAATTTTTAGCTTACATGTTGCTGGAGCTTCTTCCATTTTAGGTGCAATAAATTTTATTTCAACAATTATAAATATGCGTAATTCAGGACAAAGTATGTATAGGATGCCATTATTTGTGTGATCTATTTTTGTTACAGCTTTTTTACTTTTGTTAGCAGTTCCTGTTTTAGCAGGAGCAATTACAATGCTTTTAACTGATCGTAATTTTA
PNMIA1551-14	plantae	GTCTATATTGATCAGAATGGAATTAGCACAACCAGGTAACCAACTACTATTAGGTAATCATCAAGTGTACAACGTACTAGTTACAGAGCACGCATTTTTAATGATTTTTTTCATGGTTATGCCTGTTTTAATTGGAGGATTTGGAAACTGATTTGTGCCTATTATGATAGGTGCTCCAGATATGGCTTTCCCTAGATTAAATAATATAAGTTTCTGATTATTGCCTCCATCATTATGTCTCCTTTTAGGATCTGCCATGGTAGAGGTAGGTGCTGGTACAGGATGGACTTTGTATCCGCCTTTAAGTTCTATACAGAGTCATTCAGGAGGTGCTGTTGATCTTGCCATTTTTAGTTTACACTTATCTGGTGCCTCTTCTATATTAGGAGCTATCAATTTTATTACTACGATATTTAATATGCGTAATCCAGGGCAAAGTATGTATCGAATACCTTTATTCGTTTGATCGATTCTTATAACCGCATTTCTTCTATTACTAGCAGTACCAGTTTTAGCAG
JRPAA8622-15	plantae	AGCCTGGTAACCACTTCTTGTTGGGTAATCATCAATTGTACAATGTTTTAATAACTGCACATGCATTTTTAATGATTTTTTTTATGGTTATGCCTATCTTAATCGGGGGTTTTGGTAACTGGTTGGTGCCAATTATGATTGGAAGTCCTGATATGGCATTTCCTCGTCTTAATAATATCAGTTTTTGGTTACTTCCACCTTCCTTATGCTTATTATTAGCTTCATCGCTTGTTGAAGTCGGAGCAGGAACAGGTTGAACAGTATACCCACCTCTTAGCGCCATACAAAGTCATTCTGGAGGTTCTGTTGATTTAGCTATATTTAGTCTTCATTTAGCCGGAGCTGCATCAATTTTAGGAGCAATAAATTTTATTTCTACAATAATTAATATGCGAAACCCTGGACAAAGTATGTATAGAATGCCTTTATTTGTATGGTCTATTTTCATAACCGCTTTTTTGTTACTTTTATCTGTTCCAGTTTTAGCAGGAGCTATTACAATGCTTTTAACAGATCGGAACTTTAATACAGCCTTTTTTGATCCATCTGGGGGAGGTGACCCTATTCTTTATCAACACTTA
GBBAC5471-15	bacteria	AGAGTGGCTGACCTCCGTCGACCATAAACGCCTCGGTATCATGTATATCATCGTGGCGATTGTGATGTTGCTGCGTGGTTTTGCTGACGCCATTATGATGCGTAGCCAGCTTGCCTCGGCGGGCGGCTTCCTGCCACCTCACCACTACGATCAGATCTTCACCGCGCACGGCGTGATTATGATCTTCTTCGTGGCGATGCCTTTCGTTATCGGTCTGATGAACTTGGTGGTTCCGCTGCAGATCGGCGCGCGTGACGTTGCGTTCCCGTTCCTCAACAACTTAAGCTTCTGGTTTACCGTTGTTGGTGTGATTCTGGTTAACGTTTCTCTCGGCGTGGGCGAATTTGCGCAGACCGGCTGGCTGGCCTATCCACCGCTATCGGGAATAGAGTACAGTCCGGGAGTCGGTGTCGATTACTGGATATGGAGTCTCCAGCTATCCGGTATAGGTACGACGCTTACCGGTATCAACTTCTTCGTTACCATTCTGAAGATGCGC
ABMMC516-06	plantae	ATGCATTTTTAATGATTTTTTTTATGGTTATGCCAGTAATGATTGGAGGATTTGGTAATTGGTTAGTTCCAATTATGATTGGTAGTCCTGATATGGCTTTTCCTCGGTTAAATAATATTTCGTTTTGATTACTTCCGCCTTCATTATGTTTATTATTATTATCTGCAATTGTAGAAGTTGGGGTCGGTACAGGGTGGACCGTTTACCCCCCTTTAAGCTCAATACAGAGTCATTCTGGAGCTGCTGTTGATTTAGCTATTTTTAGTCTTCATTTATCTGGAGCATCTTCTATTTTAGGAGCTGTTAATTTTATTTCTACTATTTTAAATATGCGTAATCCTGGACAAAGTATGTATAGAATCCCATTATTCGTTTGATCAATTTTTGTAACAGCTTTTTTATTATTATTAGCAGTTCCTGTTTTAGCAGGAGCAATTACTATGCTTTTAACTGATAGAAATTTTAACACTTCTTTTTTTGATCCTGCGGGTGGAGGAGACCCTGTATTATAC
ABMMC3702-09	plantae	TGTATTGATTACTGCGCATGCGTTTTTAATGATATTTTTTATGGTAATGCCCGTTATGATTGGTGGTTTTGGTAATTGATTAGTACCTATTATGATTGGAAGTCCTGATATGGCTTTTCCTAGGTTAAATAATATATCATTTTGATTGTTGCCCCCCTCATTATGTTTGTTAATATCATCTGCAATTGTAGAAGTAGGCGCTGGTACAGGTTGAACTGTTTATCCACCATTAAGTACAATACAAAGTCATTCCGGAGGTGCAGTAGATTTAGCTATATTTAGTCTTCATTTATCTGGAGCATCTTCAATATTAGGAGCTATAAATTTTATATCCACTATATTTAATATGCGTAATTCTGGACAAACTATGTATAGAATGCCTTTATTTGTTTGGTCAATTTTAGTTACTGCTTTTTTATTATTATTGGCAGTTCCTGTATTAGCAGGAGCTATTACAATGCTTTTAACAGATAGAAATTTTAATACATCTTTTTTTGATCCTGCA
ABMMC15794-11	plantae	GGGGATGTATGTCAATGTTAATTCGTATGGAATTAGCACAACCGGGTAATCATTTACTTTTAGGTAATCACCAAGTTTATAATGTTCTTATTACAGCACATGCATTTCTAATGATTTTTTTTATGGTAATGCCTGTAATGATAGGAGGATTTGGAAATTGATTAGTGCCTATAATGATAGGAAGTCCTGATATGGCATTTCCAAGACTAAATAATATTTCATTTTGGTTACTTCCGCCATCTTTATGTTTATTATTAATGTCAGCATTAGTTGAAGTAGGAGTAGGAACTGGATGAACAGTTTATCCTCCTTTAAGTTCTATACAAAGTCATTCAGGAGGTGCTGTAGATCTAGCAATATTTAGTTTACATTTGTCAGGAGCTTCTTCAATTTTAGGAGCAGTTAACTTTATTTCTACTATTTTAAATATGCGTAGTCCTGGACA
MOSN743-18	animalia	TTTTTATGGTAATACCTATTATAATTGGAGGATTTGGAAATTGATTAGTTCCTTTAATATTAGGAGCTCCTGATATAGCATTCCCTCGAATAAACAATATAAGTTTTTGAATACTACCTCCATCATTAACACTACTGCTTTCAAGTAGTATAGTAGAAAATGGATCTGGGACAGGATGAACAGTTTATCCTCCTCTATCTTCAGGAACTGCTCATGCTGGAGCTTCTGTTGATTTAACAATTTTTTCTCTTCATTTAGCAGGAGTATCTTCTATTTTAGGAGCAGTAAATTTTATTACTACTGTAATTAATATACGATCTTCAGGAATTACTTTAGATCGATTACCTTTATTTGTTTGATCTGTTGTAATTACTGCTATTTTATTACTTTTATCATTACCTGTTTTAGCTG
MUSH143-07	fungi	CTCACGCTTTTATAATGATTTTCTTTATGGTTATGCCAGGTTTAGTAGGTGGATTTGGTAATTATTTTTTACCAATTCATTGCGGTAGTCCAGATATGGCCTTTCCTAGATTAAATAATATTTCATTCTGGTTATTACCTCCATCATTAATATTATTATTAATGAGTTCTTTAGTAGAAAATGGAGCAGGGACAGGATGGACAGTTTATCCTCCTTTAGCTGGAATCCAATCACATTCAGGTGGTTCAGTTGATTTAGCTATCTTTAGTCTACATTTAGCTGGAATTTCTTCATTATTAGGAGCTATAAATTTTATTTGTACAACTTTAAATATGAGAACAAATGGAATGTCCTTACATAAATTACCATTATTTGTTTGGGCTATATTCGTTACAGCAATCTTATTATTATTATCTTTACCTGTATTAGCTGGTGCAATTACTATGTTACTTACAGATAGAAATTTTAATACTAGTTTCTATGATCCAGCTGGAGGTGGAGATCCA
ORTBB701-12	animalia	CTCTTTATTTCATCTTCGGAGCATGGGCAGGCCTTGTAGGAACTGCACTAAGAATAATTATTCGTATAGAACTAAGCACACCGGGACACCTTATTAATGATGATCAAATCTATAATGTCACAGTAACAGCTCACGCATTTATCATAATTTTCTTTATAGTTATACCAATTATAATTGGGGGGTTTGGAAACTGATTAGTGCCCTTAATAATTGGTGCACCCGATATAGCCTTCCCACGAATAAACAACATAAGATTCTGACTATTACCGCCATCAATNATACTTTTAATCTCTAGAAGAATCGTAAATAGAGGTGTAGGGACAGGCTGAACAGTATACCCCCCATTAGCGGGGCCAATTGCCCATAGAGGAGCAGCAGTAGATTTAGCTATTTTCTCCCTACACCTAGCAGGAGCCAGATCAATCTTAGGGGCAATTAACTTCATTACTACTACAATTAACATAAAGGCACCAGAAA
JRPAA8460-15	plantae	AGGCGCCGTTAATTTTATTTCGACTATATTTAATATGCGTAATCCTGGACAAACGATGTATAGGATGCCGTTATTCGTGTGATCAATCTTTGTTACAGCGTTCTTGTTACTATTGGCAGTACCAGTTTTAGCTGGGGCTATAACTATGTTATTAACTGATCGGAACTTTAACACCTCGTTTTTTGACCCAGCAGGGGGCGGAGATCCGGTTTTATATCAGCATCTATTTTGATTTTTCGGTCATCCGGAAGTGTACATTTTAATTTTACCTGGTTTTGGGATGATCAGTCATATTGTCTCTACTTTTTCAAGAAAATCCATT
OPPEO2567-17	animalia	GAGGATTTGGAAATTGATTAGTTCCTTTAATATTAGGGGCTCCTGATATAGCTTTTCCTCGAATAAATAATATAAGATTTTGAATATTACCTCCTTCCCTTACTTTATTATTAGCCAGCAGTATAGTAGAAAATGGAGCTGGAACTGGATGAACAGTTTACCCTCCTCTTTCTTCTAGAATTGCTCATAGAGGAGCTTCTGTTGATTTAGCAATTTTTTCTCTACACCTAGCAGGAATTTCCTCAATTCTAGGAGCAGTAAATTTTATTACAACAATTATTAATATACGATCTTCAGGAATTACTTTTGATCGTATACCATTATTTGTTTGATCAGTTGGTATTACAGCTCTTCTTTTATTATTATCT
GBMA7074-13	animalia	TAGTCCCTCTAATAATTGGAGCCCCCGACATAGCATTTCCTCGGATAAATAATATAAGCTTTTGACTCCTTCCCCCCTCTTTCCTATTACTTCTAGCATCCTCTATAGTTGAAGCCGGAGCAGGAACAGGTTGAACCGTATATCCTCCTCTAGCAGGTAATCTAGCCCATGCAGGAGCCTCAGTAGACCTAACTATTTTTTCCCTACACCTAGCAGGCATCTCTTCAATTCTAGGAGCCATTAATTTTATCACAACTATCATTAACATGAAACCACCCGCAATATCACAATATCAAACTCCCCTGTTTGTGTGATCTGTCTTAATTACTGCCGTACTACTCCTCCTTTCACTTCCTGTATTAGCAGCTGGCATCACAATACTACTAACAGACCGAAACCTAAACACAACCTTCTTTGACCCAGCAGGAGGAGGAGACCCTATTTTATATCA
ABMMC15907-11	plantae	ATTCTCAGGAGTGTTAGGGGGATGTATGTCAATGTTAATTCGTATGGAATTAGCACAACCGGGTAATCATTTACTTTTAGGTAATCACCAAGTTTATAATGTTCTTATTACAGCACATGCATTTCTAATGATTTTTTTTATGGTAATGCCTGTAATGATAGGAGGATTTGGAAATTGATTAGTGCCTATAATGATAGGAAGTCCTGATATGGCATTTCCAAGACTAAATAATATTTCATTTTGGTTACTTCCGCCATCTTTATGTTTATTATTAATGTCAGCATTAGTTGAAGTAGGAGTAGGAACTGGATGAACAGTTTATCCTCCTTTAAGTTCTATACAAAGTCATTCAGGAGGTGCTGTAGATCTAGCAATATTTAGTTTACATTTGTCAGGAGCTTCTTCAATTTTAGGAGCAGTTAACTTTATTTCTACTATTTTAAATATGCGTAGTCCTGGACAGAGTATGTACAGAATACCCTTATTTGTATGGTCTATTTTTGTTACTGCGTTTCTACTTTTATTAGCAGTACCAGTTCTTGCGGGAGCTATTACAATGCTTTTAACAGATAGAAATTTTAA
KBPBK041-08	animalia	GTCACGGCCCATGCTTTCGTAATAATCTTCTTCATAGTCATGCCAATTATAATCGGAGGATTCGGAAACTGGCTAGTCCCCCTAATAATTGGAGCCCCAGACATAGCATTCCCACGAATAAACAACATAAGCTTCTGACTACTCCCCCCATCCTTTCTCCTCCTTCTAGCATCTTCCACTGTCGAAGCAGGTGTTGGAACAGGCTGAACTGTATACCCACCACTAGCCGGCAACCTAGCCCACGCCGGAGCCTCAGTCGACCTTGCAATTTTCTCCCTACACCTAGCCGGTATCTCTTCAATCCTGGGGGCAATTAACTTCATCACAACAGCAATCAACATAAAACCCCCTGCCCTGTCACAATACCAGACCCCTCTATTCGTCTGATCAGTCCTAATCACCGCAGTACTCCTACTCCTATCCCTACCAGTTCTTGCCGCAGGAATTACAATACTACTCACA
ABMMC6711-10	plantae	ATTATTTATTATTAGGTAATCATCAAGTTTATAATGTTTTAATAACTGCACATGCATTTTTAATGATATTTTTTATGGTTATGCCTGTAATGATAGGTGGTTTTGGTAATTGGTTTGTACCTATAATGATAGGTAGTCCAGATATGGCTTTTCCTAGGTTAAATAATATTTCATTTTGATTATTACCACCTTCGCTTTGTTTATTATTGATTTCTTCTATAGTTGAAGTTGGGACAGGAACAGGATGAACTGTTTATCCACCATTAAGTTCAATTCAAAGTCATTCTGGAGCATCTATAGATTTAGCTATTTTTAGCTTACATTTAGCAGGAGCATCTTCAATTTTAGGAGCTATTAATTTTATATCAACTATTTTAAATATGCGAAATCCTGGACAGAGTTTATATAGAATACCTTTATTTGTATGATCAATTTTTGTTACCGCTTT
LOTSB310-07	animalia	CAGGAATAGTAGGAACTTCTTTAAGATTACTAATTCGAGCTGAATTAGGAACCCCTGGATCTTTAATTGGAGATGATCAAATTTATAATACTATTGTTACAGCTCATGCTTTTATTATAATTTTTTTTATAGTAATACCTATTATAATTGGAGGATTTGGAAACTGACTTGTACCTTTAATATTAGGAGCTCCAGATATAGCTTTCCCTCGAATAAATAATATAAGTTTTTGACTTCTCCCTCCCTCTTTAACTTTACTTATTTCAAGAAGAATTGTAGAAAATGGAGCAGGAACAGGATGAACAGTTTACCCCCCACTTTCTTCTAATATTGCTCACGGAGGAAGATCAGTTGATTTAGCAATTTTTTCTTTACA
JRPAA7355-15	protista	AATCATCAATTATATAATGTTGTGGTTACAGCACATGCATTTATTATGGTTTTTTTTTTAGTAATGCCTGCTTTAATTGGTGGATTTGGTAATTGGTTTGTTCCTTTAATGATAGGTGCTCCTGATATGGCATTTCCACGTATGAATAATATTAGTTTTTGGTTATTACCTCCAGCATTATTACTGTTAGTTTCTTCAGCTATTGTTGAATCGGGTGCAGGTACTGGTTGGACTGTTTATCCACCATTATCAAGTGTACAAGCACATTCAGGACCTTCGGTAGATTTAGCAATTTTTAGTTTACATTTAACAGGGATTTCTTCATTATTAGGAGCGATTAATTTTATTTCAACTATTTATAATATGAGAGCTCCTGGTTTAAGTTTTCATCGTTTACCTTTATTTGTATGGTCGATTTTAATTACGGCTTTTCTTTTATTATTAACTTTACCTGTATTAGCTGGCGCTATTACGATGTTATTAACAGATAGAAATTTAAATACTTCTTTTTATGACCCATCAGGTGGAGGTGATCCTGTATTATATCAACATTTATTTTGGT
ASCRW313-10	animalia	CATTTCCCCGAATAAATAATATGAGTTTTTGATTATTACCCCCATCATTAATTTTATTATTAACAGGTAGAATAACAGATAATGGAGCTGGGACAGGATGAACTGTATACCCTCCTCTATCATCTAATATTGCTCATGGAGGTTCATCTGTTGATTTAACTATTTTTTCTCTACATTTAGCTGGAATTTCATCAATTTTAGGAGCAGTTAATTTTATTACCACAGTAATTAATATACGATCAGAAGGAATTTCATTTGATCGAATACCTTTATTTGTTTGGTCAGTAGTAATTACTGCATTATTATTACTACTATCTTTACCTGTTTTAGCAGGAGCTATTACTATATTATTAACAGATCGAAATCTAAATACTTCTTTTTTTGATCCTGCAGGAGGAGGTGATCCTATTCTTTATCAACA
ABMMC12121-10	plantae	TCATCAAGTATATAATGTTCTTGTAACTGCTCATGCATTTTTAATGATTTTTTTTATGGTAATGCCAGTTATGATTGGTGGATTTGGAAATTGATTTGTTCCAATAATGATTGGAAGTCCTGATATGGCATTTCCTAGATTAAATAATATATCATTCTGATTATTACCTCCTTCATTAATTTTATTATTATTATCTTCTATTATTGAAGTAGGTGTAGGAACTGGTTGAACTGTTTATCCTCCATTGAGTTCAATTCAAAGTCATTCAGGAGCAGCAGTTGATTTAGCAATTTTTAGTTTACATTTATCGGGAGCTTCTTCAATTTTAGGTGCAGTTAATTTCAT
ABMMC3685-09	plantae	AATTGGTTAGTTCCTATTATGATTGGTAGTCCAGATATGGCATTTCCAAGATTAAACAACATTTCATTTTGATTACTTCCGCCGTCATTATGCTTATTATTATTATCAGCAATTATTGAAGTTGGTGTTGGAACAGGCTGGACAGTGTATCCACCTTTAAGTTCAATTCAAAGCCATTCAGGAGGTGCCGTTGATTTAGCTATTTTTAGTCTTCACTTAGCAGGAGCTTCTTCTATTTTAGGTGCAGTTAATTTTATTTCAACTATTTTAAATATGCGTAGTCCGGGTCAAAGTATGTACAGAATACCCTTATTTGTATGGTCTATTCTCGTAACGGCATTTTTATTATTATTAGCAGTTCCCGTTTTAGCTGGTGCTATCACTATGCTTTTAACTGATCGGAATTTTAATACTTCTTTTTTTGATCCAGC
EVTEC113-13	animalia	ATAATTGGAGGCTTCGGAAACTGATTAGTACCTCTCATATTAGGAGCCCCAGATATAGCTTTCCCCCGAATAAATAATATAAGTTTTTGATTGTTGCCACCCTCTTTAACCCTACTACTCGCTAGTAGTATAGTTGAAAATGGAGCTGGCACAGGTTGAACAGTTTACCCACCTCTTTCTGCAGGAATTGCCCATGCAGGAGCATCTGTTGATATAGCAATTTTCTCTCTTCATTTAGCTGGAGTCTCTTCTATTTTAGGAGCTGTTAATTTCATTACAACGGTAATTAATATACGCCCCTCAGGTATAGCTCTTGATCGAACTCC
QUNOB283-08	animalia	ACCTATTATAATTGGAGGATTTGGTAATTGATTAGTACCTTTAATATTAGGAGCTCCTGATATAGCTTTCCCCCGTATAAATAATATAAGTTTTTGACTTCTTCCTCCTTCATTAACTTTATTAATTTCAAGAAGAATTGTAGAAAATGGAGCAGGAACAGGATGAACTGTTTACCCCCCTCTCTCTTCTAACATTGCTCATAGAGGTAGTTCAGTAGATCTAGCTATTTTTTCACTACATTTAGCTGGAATTTCTTCAATTTTAGGAGCTATTAACTTTATTACTACAATTATTAATATACGATTAAATAATTTAATATTTGATCAAATACCTTTATTTGTTTGAGCTGTAGGAATTACAGCATTTTTACTTCTTCTTTCTTTACCAGTATTAGCTGGAGCTATTACTATACTTTTAACTGATCGAAATTTGAATACTTCTTTTTTTGATCCAGCTGGAGGAGGAGATCCTATTTTATATCAAC
ABMMC14041-10	plantae	TCAAGTCTACAATGTTTTAATTACTGCGCATGCATTTTTAATGATTTTTTTTATGGTTATGCCTGTGATGATTGGAGGTTTTGGAAATTGGTTAGTCCCTATTATGATTGGAAGTCCAGATATGGCTTTTCCTCGATTAAACAACATTTCGTTTTGATTATTGCCTCCTTCATTATGTTTACTTTTAGCCTCAGCGATTGTAGAAGTAGGTGTCGGAACAGGTTGAACTGTTTACCCACCTTTAAGTTCAATTCAAAGCCATTCAGGCGCAGCAGTGGATTTAGCAATTTTTAGCTTACACTTATCAGGTGCATCTTCTATCTTAGGTGCTGTAAATTTTATATCAACCATTTTAAATATGAGAAATCCGGGGCAGGATATGTATCGTGTCCCGTTATTTGTGTGATCCATCTTTGTAACTGCAATTTTATT
ABMMC14309-10	plantae	TCAAGTTTACAATGTGCTAATCACTTCTCATGCTTATTTAATGATCTTCTTTATGGTTATGCCTGTTATGATAGGAGGTTTCGGAAATTGATTAGTACCAATTATGATTGGTAGTCCCGATATGGCCTTCCCTCGACTTAACAACATAAGTTTTTGACTTCTTCCCCCTTCTTTGTGTCTACTTCTTGTCTCTGCTTTAGTTGAAATTGGAGCCGGTACGGGTTGAACACTGTACCCCCCTTTAAGTTCAATCCAAAGTCATTCTGGAGGCGCTGTAGATTTAACTATATTTAGTTTACATCTATCGGGTGCATCTTCAGTTCT
GBBAC186-15	bacteria	TGGCGCTCGCGATTCGCGCCGAGCTGTTCGAGCCGGGCCTGCAGATCATGCGGCCCGAGTTCTTCAATCAGCTCACGACGATGCACGGGCTGATCATGGTGTTCGGCGCGATCATGCCGGCCTTCGTCGGTTTCGCGAACTGGATGATTCCGCTGCAGATCGGCGCGTCGGACATGGCGTTCGCGCGGATGAACAACTTCAGCTTCTGGCTGCTGCCGGTGGCGGCGGTGCTGCTCGTCGGCTCGTTCTTCTCGCCGGGCGGCGCGGCCGCCGGCTGGACGCTGTATGCGCCGCTGTCGACGCAGAT
OPPCE7081-17	animalia	TTTTGAATATTACCTCCTTCTCTTACTCTTTTATTAGCCAGAAGTATAGTAGAAAATGGAGCTGGTACAGGATGAACTGTTTACCCACCACTTTCTTCTAGAATTGCTCATAGTGGAGCTTCTGTTGACTTAGCAATTTTTTCACTACATCTAGCAGGAATTTCTTCAATTTTAGGAGCTGTAAATTTTATTACGACAATTATTAATATACGATCATCAGGAATTACTTTTGATCGAATACCTTTATTTGTTTGATCAGTAGGTATTACTGCTCTATTATTACTTTTATCTTTACCTGTATTAGCTGGAGCTATTACTATACTTTTAACAGACCGAAACTTTAATACTTCTTTTTTTGATCCTGCTGGAGGAGGAGACCCAATCTTATATC
GBBAC5182-15	bacteria	TTCTTCGTGGCGATGCCTTTCGTTATCGGTCTGATGAACCTGGTGGTTCCGCTGCAGATCGGCGCGCGTGACGTTGCGTTCCCGTTCCTCAACAACTTAAGCTTCTGGTTTACTGTTGTTGGTGTGATTCTGGTTAACGTTTCTCTCGGCGTGGGCGAATTTGCGCAGACCGGCTGGCTGGCCTATCCACCGCTATCGGGAATAGAGTACAGTCCGGGAGTCGGTGTTGATTACTGGATATGGAGTCTCCAGCTATCCGGTATAGGTACGACGCTTACCGGTATCAACTTCTTCGTTACCATTCTGAAGATGCGCGCACC
ABMMC13233-10	plantae	TTTTTTTTATGGTTATGCCTGTTATGATTGGTGGTTTTGGAAATTGGTTGGTTCCCATTATGATTGGGAGCCCAGATATGGCTTTTCCGAGACTTAACAACATAAGTTTTTGATTATTACCTCCTTCATTGTGTTTACTTTTAGTTTCTTCATTAGTTGAAATTGGCGCAGGAACAGGGTGAACGCTGTACCCACCATTAAGCTCTATACAAAGTCATTCTGGGGGTGCTGTCGACCTAACGATATTTAGTTTGCATTTGTCGGGCGCTTCATCTGTTTTGGGAGCGATAAATTTTATCACAACTATTTTAAATATGAGAAA
GBBAC6640-15	bacteria	GGCATCATGTACATGGTGCTGGGCCTCGTCATGTTCCTGCGCGGCTTTGCCGACGCGGTGATGATGCGCATCCAGCAGTCGATCGCCTTCAACGGCAATGAGGCCCATCACTACGACCAGATCTTCACCGCCCACGGCGTGATCATGATCTTCTTCGTGGCGATGCCCTTCGTCACCGGCCTGATGAACTACATCGTGCCGCTGCAGATCGGCGCGCGCGACGTATCCTTCCCCTTCCTCAACAACTTCAGCTTCTGGATGACGACGGCCGGCGCGGTTCTCGTGATGATGAGCCTGTTCGTCGGCGAGTTCGCGCAGACCGGTTGGCTGGCGTACCCGCCGCTGTCCAACTTCGCGTACAGCCCGTGGGTCGGCGTCGACTACTACATCTGGGCCCTGCAGATAGCCGGTGTCGGCACGCTGTTATCCGGCGTC
GBMHH6380-15	animalia	GCTGGAATAATAGGAACCTCTCTTAGATGATTAATTCGAATTGAACTAGGACAACCCGGATCCTTTATTGGAGATGATCAAATCTATAACGTTGTTGTCACAGCCCATGCTTTCATTATAATTTTCTTCATAGTTATACCAATCATAATCGGAGGATTCGGAAACTGATTAGTCCCCCTAATAATTGGAGCCCCAGACATAGCATTCCCACGTATAAATAACATAAGATTCTGACTATTACCCCCAGCCTTAACCTTACTCCTTATAAGAAGCTTGGTAGAAAGCGGAGCAGGGACAGGATGAACAGTATACCCGCCCTTATCAAGTAATATCGCCCACAGAGGAGCATCTGTTGACCTAGCAATCTTTTCTCTTCACTTAGCAGGTGTATCCT
ABMMC23041-17	plantae	TATGGAGTTAGCTCAACCTGGAAACCATCTTTTACTTGGAAACCATCAGGTTTACAATGTTTTAATTACTGCACATGCTTTCTTAATGATATTTTTTTTAGTTATGCCCGTAATGATTGGTGGTTTTGGTAATTGGCTAGTACCTATTATGATAGGAAGCCCAGATATGGCGTTTCCACGTTTAAATAATATTAGTTTTTGATTATTACCACCTTCTTTAGTTCTTTTATTAGCTTCTTCTCTCGTTGAAGTTGGTGCTGGTACAGGATGAACAGTGTATCCTCCTTTAAGTTCAATACAGAGTCACTCTGGAGCTTCCGTGGACTTAGCAATTTTTAGTTTACATTTAGCAGGAGCCTCATCTATCTTAGGAGCAGTAAACTTTATTTCAACTATCTTAAATATGC
GBCI3881-14	animalia	GGAACTGGGTTTAGTATGATAATTAGATTAGAACTCTCAGGTCCAGGAGCTATGTTAGGAGATGACCAAATTTATAATGTAATTATTACTGCTCACGCTTTACTAATGATTTTCTTCTTCGTTATGCCCGTCCTTATTGGAGGATTTGGTAATTGATTTGTCCCACTTTATATAGGAGCTCCTGATATGGCTTTTCCTAGACTTAATAATATAAGCTTTTGACTTTTACCTCCTGCTCTTTTATTACTTTTAGGCTCTGCTTTAATAGAACAAGGAGCTGGAACAGGGTGAACAGTTTACCCCACTTTATCTTCTATTCAATTTCACTCAGGAGGATCTGTAGATATGGCTATTTTTAGTCTCCATTTAGCAGGAGCTT
ABMMC2841-08	plantae	ACTCTCTACTTAATTTTTGGTGCTTTCTCAGGTGTTCTGGGTGGGTGTATGTCAATGTTAATCCGTATGGAATTAGCTCAACCAAGCAACCACTTACTTTTAGGAAATCACCAAGTTTATAATGTTCTTATAACAGCGCATGCGTTTCTCATGATTTTCTTCATGGTTATGCCCGTAATGATTGGAGGTTTTGGTAACTGATTAGTGCCGATAATGATCGGTAGTCCAGATATGGCGTTTCCGAGATTAAATAATATCTCGTTTTGGTTACTTCCTCCTTCACTCTGCTTGTTGCTAATTTCGGCTATAGTCGAAGTAGGAGCCGGTACTGGGTGAACGGTTTATCCACCTTTAAGTTCAATTCAAAGTCACTCTGGAGCCGCTGTAGACTTAGCAATTTTTAGCTTACATTTATCAGGAGCTTCTTCTATTTTGGGAGCCGTAAATTTTATTTCGACAATTTTAAATATGCGTAGCCCGGGTCAAAGCATGTATAGAATTCCTTTATTCGTTT
ABMMC13066-10	plantae	GTAATGATAGGCGGTTTTGGTAATTGACTTGTTCCAATTATGATTGGAAGTCCAGACATGGCTTTTCCACGTTTAAACAATATAAGTTTTTGACTACTTCCACCAGCACTATTTCTTTTGTTAGCGTCTTCTTTAGTTGAAGTAGGTGTAGGTACGGGATGGACTGTTTACCCACCACTAAGTTCAATACAAAGTCATTCAGGCGCGGCTGTAGATTTAGCGATTTTTAGTTTACATATAGCAGGCGCTTCTTCAATTTTAGGCGCAGTTAATTTTATCTCTACAATTTTAAACATGCGTAACCCAGGTCAAAGTATGTACAGGATGCCTTTATTCGTCTGATCAATTTTTGTTACAGCTTTATTATTATTATTAGCTGTACCTGTACTAGCAGGAGCTATAACTATGCT
OPPDS1355-17	animalia	AAGAATAGTGGGAACATCACTAAGAATATTAATTCGCGCTGAATTAGGATGTCCTAACGCTTTAATTGGGGATGATCAAATTTACAATGTAATTGTTACCGCCCATGCATTCATTATAATTTTTTTCATAGTAATGCCAATTATAATTGGTGGATTTGGAAATTGATTAGTCCCTTTAATATTATCGGCCCCAGATATAGCATTCCCACGGTTAAATAATATAAGATTTTGGCTTCTTCCCCCCTCTTTAACATTACTACTAACAAGAAGATTAGTAGAAAGAGGAACGGGAACAGGATGAACTGTGTACCCCCCATTATCTTCGACATTATCCCATTCAGGGGCATCTGTAGATTTGTCTATTTTTTCTCTACATTTAGCTGGAATTTCTTCCATTTTGGGGGCAGTAAATTTTATTTCCACAATTATTAATATGCGGGCCCCAGGCATATTGTTTGACAAAATACCTTTATTTGTATGATCAGTATTAATTACTGCAATTCTATTATTGTTATCTTTACCTGTATTAGCAGGAGCTATTACAATATTACTAACGGATCGGAATTTAAATACT
JRPAA6902-15	protista	GTATTATATCAACATTTATTTTGGTTTTTTGGTCATCCTGAAGTTTATATTTTAATTTTACCAGCATTTGGTATTATTAGTCAGGTTTCAGCAGCATTTGCTAAAAAAAATGTATTTGGTTATTTAGGAATGGTTTATGCAATGTTATCTATTGGTTTATTAGGTTCAATTGTCTGGGCACATCATATGTTTACTGTTGGTTTAGATGTAGATACTAGAGCATACTTTTCAGCAGCTACTATGATTATTGCGGTACCTACTGGTATTAAAATTTTTAGTTGGTTAGCTACTTTATGGGGTGGTTCTTTAAAATTTGAAACACCTTTATTATTTACTTTAGGTTTTATTTTATTATTTGTTATGGGTGGTGTAACTGGTGTGGCTATGTCAAATTCTGGTTTAGATATTGCATTACATGATACTTATTATAT
NECAD415-08	animalia	AGCCTTTCCTCGAATAAATAATATAAGATTTTGACTTCTTCCCCCTTCTTTAACCTTACTAATTATAAGCAGACTTGTAGAAAATGGTGCAGGAACAGGTTGAACAGTTTATCCCCCTTTATCTGCTAATATTGGTCATACTGGAAGATCAGTAGATTTAACTATTTTTTCTCTTCATCTTGCAGGAATTTCTTCAATTTTAGGTGCAATTAATTTTATTACAACAGTAATTAATATACGATCCAAAGGAATACAACTTGATCAAATACCCTTATTTGTATGATCAGTAGCTATTACTGCTTTACTACTTCTTCTTTCTCTCCCTGTGTTAGCAGGAGCTATTACTATGTTATTAACTGA
ABMMC5615-09	plantae	CTTTTTCAGGTCTGATTGGGGGTTGTATGTCAATTCTAATTCGTATGGAATTAGCCCAACCGGGAAATCATTTACTTTTTGGAAATCATCAAGTATATAATGTACTTATTACAGCACACGCTTTTTTAATGATTTTTTTTATGGTTATGCCTGTAATGATAGGGGGTTTTGGTAATTGATTAGTTCCTATAATGATTGGAAGTCCCGATATGGCTTTCCCTAGGTTAAATAATATATCTTTTTGATTATTACCGCCTTCTTTATGTTTATTACTATTATCAGCTTTAGTTGAAGTAGGGGCAGGTACAGGTTGAACAGTATACCCTCCATTAAGTTCTATACAAAGTCATTCGGGAGGATCCATAGATTTAGCAATTTTCAGTCTCCATTTATCAGGAGCTTCTTCTATTTTAGGAGCTGTTAATTTCATATCTACAATTTTGAATATGCGTAGCCCTGGTCAAAGTATGTATAGAATCCCTTTATTTGTATGATCCATTTTTGTTACAGCATTTTTACTTTTATTAGCAGTTCCCGTTT
KAARG149-07	animalia	ATAGTCATGCCAATTATAATCGGAGGGTTCGGGAACTGACTAGTTCCCCTAATAATCGGAGCCCCAGATATGGCATTCCCACGAATAAACAATATAAGCTTCTGACTACTTCCCCCATCCTTCCTACTCCTCCTAGCATCTTCCACAGTTGAAGCAGGCGTAGGAACAGGCTGAACAGTATACCCCCCACTAGCAGGCAACCTAGCCCACGCCGGAGCTTCAGTCGACCTAGCAATTTTCTCCCTACATTTAGCCGGCATCTCATCAATCCTAGGAGCAATCAACTTCATTACAACAGCGATCAACATAAAACCCCCTGCCCTATCACAATACCAAACCCCCCTATTCGTTTGATCCGTCCTAATCACCGCAGTACTATTACTCCTATC
GBBAC555-15	bacteria	TGGTTTGATGGCTCTGCTTATTCGTGCCGAGCTCTTCAGCCCAGGACTTCAGTTCCTGTCTAACGAGCAGTTCAACCAGCTGTTCACCCTTCATGGAACCATCATGCTGCTGGCCTTTGGTACGCCAGTGGTGTGGGGCTTTTCTAACTATATTTTGCCATTGCAGATCGGCGCACCTGACGTGGCATTCCCACGTTTGAACGCTTTTGGTTTCTGGATTACCCAGATCGGCGTCGTCGCAATGCTGGCAGGCTTCCTCACCCCAGGTGGTGCAGCAGACTTCGGCTGGACGATGTACCTGCCTTTGGCTGACTCCATCCACTCCCCAGGTGTGGGCGGCGACTTCTGGATCATCGGCGTGGGTGCAACTGGTGTCGGTACCATTGCTTCCGCCGTGAACATGATCACCACCATCCTGTG
GBGL5874-09	animalia	GAGCAGGAACAGGATGAACAGTTTATCCCCCACTGTCATCTAATATTGCCCATGGAGGCAGTTCTGTAGATTTAGCTATTTTTTCTTTACATTTAGCAGGAATTTCTTCTATTTTAGGAGCTATTAATTTTATTACAACAATTATTAATATACGATTAAATAATTTATCTTTCGATCAAATACCTTTATTTATTTGAGCAGTAGGTATTACAGCATTTTTATTATTATTATCTCTACCTGTATTAGCAGGAGCTATTACTATATTATTAACTGACCGAAACTTAAATACATCTTTTTTTGACCCAGCTGGAGGA
GUAMR045-09	plantae	TATGGTAATGCCTGTTATGATTGGTGGATTTGGTAATTGATTAGTTCCGATTATGATTGGTAGTCCCGATATGGCTTTTCCTCGATTAAACAATATTTCATTTTGACTATTACCTCCATCTTTATGTTTACTTTTAGTTTCTGCTTTAGTTGAGGTAGGTGCAGGTACTGGTTGGACAGTTTACCCACCGTTAAGTTCAATACAAAGTCATTCCGGAGCTTCTGTTGATCTAGTAATTTTTAGTCTTCATATTTCAGGAGCTTCTTCAATTTTAGGAGCAGTTAATTTTATTTCTACAATTATAAATATGCGTAATGCAGGCCAAACTATGTATCGCATTCCTTTATTTGTTTGATCAATTTTTGTAACAGCTTTTTTATTGTTATTAGCAGTTCCTGTTTTAGCGGGTGCTATTACGATGTTATTAACCGATCGAAATTTTAATACCTCATTTTTTGATCCATCAGGG
GBBAC3340-15	bacteria	TGCCGGCCTTCGTGGGCTTCGCGAACTGGATGCTGCCGCTGCAGATCGGTGCGTCCGACATGGCGTTTGCGCGCATGAACAACTTCAGCTTCTGGCTGCTGATTCCTGCCGGCATCATGCTGGTGGGCTCGTTCTTCATGCCCGGCGGTGCGGCGGCCGGCTGGACGCTGTATGCGCCGCTGACGCTGCAGATGGGCCCTTCCATGGACACCAGCATCTTTGCCATGCACATCATGGGTGCCAGCTCCATCATGGGCGCGATCAACATCATCGTCACCATCCTGAACATGCGCGCGCCCGGCATGACGCTGATGAAGATGCCGCTGTTTGCCT
ABMMC8174-10	plantae	TTTTGGTAATTGATTAGTACCTATAATGATAGGAAGTCCAGATATGGCATTTCCTAGATTAAATAATATTTCATTTTGATTATTGCCTCCTTCTTTATGTTTATTATTAATGTCTGCAATTGTAGAAGTAGGAGCGGGTACTGGTTGAACAGTTTATCCACCCTTAAGTTCAATACAAAGCCATTCAGGAGGAGCTATAGATTTAGCAATATTTAGTTTACATCTAGCAGGAGCATCTTCAATTTTAGGAGCAGTAAATTTTATTTCAACTATTTTAAATATGCGTAGTCCAGGACAAAGTATGTATCGTATACCCTTATTTGTATGATCTATTTTTGTAACTGCATTTCTTCTTTTATTAGCAGTGCCTGTATTAGCAGGAGCTATTACTATGTTATTAACAGATCGTAACTTTAATACTTCTTTCTTTG
GBAN5215-14	animalia	TAAGTCTTTTAATTCGAGCTGAATTAGGACAACCTGGATCCTTATTAGGAAGAGATCAACTTTATAACACAATTGTTACCGCACACGCATTTTTAATAATTTTTTTTCTAGTAATACCAGTAATAATTGGAGGATTTGGAAATTGACTTGTACCTCTAATATTAGGGGCCCCTGATATAGCATTCCCTCGTCTTAATAATATAAGATTCTGGCTTCTTCCTCCATCCCTTACTCTTCTTTTATCAAGTGCAGCTGTTGAAAAAGGTGTTGGCACAGGATGAACCGTGTACCCACCTTTAGCTAGAAATATTGCTCATGCTGGACCATCAGTAGATCTTGCAATTTTCTCTCTTCATTTAGCAGGAGTTTCATCAATTATAGGAGCATTAAACTTTATTACTACAGTTATTAATATACGATCCAAAGGTCTTCGTCTTGAACGAGTT
CNPPD2467-12	animalia	ACGGCCCACGCCTTCGTAATAATTTTCTTTATGGTCATGCCTGTAATAATAGGAGGATTTGGAAACTGATTAGTTCCTCTTATACTCAGAGCCCCTGATATAGCATTCCCTCGAATAAACAATATGAGATTTTGATTACTTCCTCCTTCACTATCACTTCTATTGATGAGAAGAATTGTAGAAACTGGGGCCGGAACAGGATGAACAGTATACCCCCCACTGTCATCTAATATTGCCCACAGAGGTGCTTCAGTAGATTTAGCCATTTTCAGGTTACATCTAGCCGGTATTTCTTCTATTTTAGGAGCAATCAACTTTATTTCCACTGTAATTAATATGCGACCTGCAGNAATAACTTTTGACCGTATACCTTTATTT
ABMMC2807-08	plantae	TTACTTTTAGCCTCAGCAATTGTAGAAGTTGGTGTAGGAACAGGTTGAACAGTTTATCCTCCTTTGAGTTCAATTCAAAGCCATTCAGGAGGAGCCGTTGACTTGGCAATATTTAGTTTACATATTTCAGGAGCTTCTTCTATTTTAGGAGCCATTAATTTCATTTCAACTATACTAAATATGCGTAATCCGGGACAAAGTATGTACCGTATGCCTTTATTTGTATGATCGATTTTTATAACGGCTTTTTTATTATTGCTAGCTGTACCTGTTTTAGCAGGTGCTATTACAATGCTTTTAACAGATCGTAATTTCAATACTACCTTTTTTGATCCTGCAGGAGG
ARONT626-10	animalia	TTAGGGCAAATTGGAAGATTATTAGGGGATGATCAATTATATAATGTTATTGTGACGGCTCATGCTTTTGTTATAATTTTTTTTATAGTTATACCTATTTTAATTGGAGGCTTTGGAAATTGGTTAGTTCCTTTAATATTAGGTGCACCTGATATAGCATTTCCTCGAATAAATAATTTAAGATTTTGGTTATTACCACCTTCTTTATTTTTATTATTTATCTCAAGTATAGATGAGATAGGGGTTGGAGCAGGATGAACTGTGTATCCTCCTCTTGCTTCCTTAGAGGGGCATTCTGGGAGTTCTGTAGATTTTGCCATTTTTTCTTTACATTTGGCTGGGGCATCTTCAATTATAGGAGCTATTAATTTTATTTCTACTATT
SSBRB4730-14	animalia	ACTTATTACCTCAAGAATAGTTGAAGGGGGAGCTGGAACGGGGTGAACTGTCTATCCACCTTTAAGCAGCTCTATAGCTCATAGGGGAGCTTCAGTGGATCTAGCTATTTTCTCCCTCCATTTAGCGGGTATATCCTCGATTTTAGGGGCCATTAATTTTATTTCTACTATTTTTAATATGCGTCCTAAAGCTCTAAGATTAGAGCGAATAAGATTATTTGTTTGATCTATTTTAATTACTGTGTTTTTGTTACTACTATCTTTGCCGGTATTAGCTGGTGCAATTACTATATTGTTGAC
GBMIN113872-17	animalia	AGATATTGGAACTATATACTTAATCTTTGGTGTGTGATCCGCAATAATAGGAACAGCATTAAGATTAATAATTCGCACTGAGTTAGGTCAACCAGGATCTCTTATTGGAGACGACCAAACTTATAATGTAATTGTAACAGCTCATGCATTTGTAATAATTTTTTTTATAGTGATACCAATTATAATCGGTGGGTTTGGAAATTGACTAGTGCCTTTAATACTAGGAGCGCCTGATATAGCTTTCCCACGATTAAACAATTTAAGATTCTGATTACTACCTCCGTCTCTTCTTCTATTAATAAGATCATCAATAGTAGAAATAGGAGCTGGAACAGGATGGACAGTTTATCCACCTTTAGCAAGACTAGAATTTCATCCTGGGGCTTCAGTTGATCTTACTATTTTTTCTCTTCACTTAGCCGGAGCCTCCTCCATTCTAGGAGCTATTAATTTTATTACTACTATTATTAATA
GBMA6876-13	animalia	TACCAATCACAAAGACATTGGTACCTTGTATTTACTATTTGGCGCCTGGGCAGGAATAGTGGGCACTGGCCTAAGCTTGTTGATTCGTGCTGAATTAGGTCAACCTGGTACACTTATCGGAGACGACCAACTTTACAATGTTCTAGTAACAGCTCACGCCTTCGTAATAATTTTCTTTATAGTTATACCTATTATAATTGGAGGCTTTGGAAACTGACTCGTTCCCTTAATAATTGGAGCCCCCGACATAGCATTTCCCCGTTTAAACAATATAAGCTTCTGACTACTTCCTCCTTCCTTTCTACTACTGATAGCATCCTCGATAATTGAAGCCGGCGCAGGTACAGGCTGAACTGTATATCCTCCTCTAGCCGGAAATCTAGCACATGCAGGAGCCTCAGTAGACCTTACTATTTTCTCTCTA
ABMMC21677-16	plantae	TTATGATTGGTGGTTTTGGTAATTGATTTGTTCCTATTATGATTGGAAGTCCTGATATGGCATTTCCTCGTTTAAATAATATTTCGTTTTGATTACTACCCCCGTCTCTTTGTTTATTGTTATTGTCTTCAGTTGTTGAAGTTGGAACTGGAACTGGATGAACAGTTTATCCTCCTTTAAGTTCAATACAAAGTCATTCTGGAGCTTCTGTAGATTTAGCAATTTTTAGTTTACATTTATCAGGTGCATCTTCTATTTTAGGTGCAATTAATTTTATTTCAACTATTTTAAATATGCGTAATCCTGGACAAACATTTTATCGTATTCCGCTTTTTGTTTGATCAATTTTTGTAACAG
JRPAA8036-15	protista	TTCCTTTAATGATTGGGGCACCTGATATGGCTTTTCCACGTATGAATAATATTAGTTTTTGGTTGTTACCCCCTGCTTTATTATTATTAGTTTCATCCGCGATTGTTGAATCTGGTGCTGGTACTGGTTGGACTGTTTATCCACCTTTATCTGGCGTACAAGCTCATTCAGGACCTTCAGTAGATTTAGCTATTTTTAGTTTACATTTAACAGGTATTTCTTCATTATTAGGTGCTATTAATTTTATTTCAACTATTTATAATATGCGAGCACCGGGTTTAAGTTTTCATAGATTACCTTTATTTGTTTGGTCTATATTAATTACAGCTTTTCTTTTATTATTAACTTTACCTGTACTAGCTGGTGCAATTACAATGTTATTAACAGATAGAAA
JRPAA8666-15	plantae	AAATCATCAAGTTTATAATGTTCTTGTAACTGCACATGCATTTTTAATGATTTTTTTTATGGTTATGCCAGTAATGATTGGTGGATTTGGTAATTGGTTGGTTCCAATTATGATTGGTAGCCCTGATATGGCTTTTCCTAGATTAAACAATATTTCGTTTTGATTACTTCCGCCTTCATTATGTTTACTATTACTATCTGCAATTGTAGAAGTAGGGGTTGGTACAGGATGAACTGTATATCCTCCTTTAAGTTCAATACAAAGTCACTCTGGAGCTGCTGTTGATTTAGCTATTTTTAGTCTTCATTTATCTGGAGCATCTTCTATTTTAGGAGCAGTTAACTTC
GBMLG14789-13	animalia	TTGGCATCTGGTGCGGGATAGTTGGAACTGGTCTCTCATTAATGATCCGACTCGAACTAAGTACTACAGGGGTATTAACCGATGGCCATTTTTATAATGTAATTGTGACTTCTCACGCGTTTGTCATAATCTTTTTTATGGTAATACCTATTATAATTGGGGGGTTTGGTAATTGGATAGTCCCACTTTTACTGGGAGCGCCAGATATAAGCTTCCCCCGGCTGAATAATATAAGTTTTTGGTTGTTGCCTCCTTCTTTTTTACTTTTAATCGCTAGAAGTTTATCTGAAGGAGGGGCAGGGACAGGGTGAACTGTATACCCGCCTCTAAGAAGTCTAAGGGGGCACAGTGGACCTGCTGTAGATTTAGCTATTTTTTCTCTCCACTTGGCTGGGATGTCTTCAATTTTGGGGGCGATCAACTTCATCACGACTATTTTAAACATGCGCGCCCCGGGGCTCAGGATGGAACGAGTGAGTCTATTTGTGTGATCAATTTTGATCACCGTTTTTTTATTATTATTGTCGTTACCTGTATTAGCAGGTGC
GBMIN52914-17	animalia	TTTTATGGTTATACCTATTATAATTGGTGGATTTGGAAATTGACTAGTTCCATTAATGTTAGGTGCTCCAGATATAGCTTTTCCTCGAATAAATAATATGAGATTTTGATTACTTCCCCCGTCATTATCTCTTTTACTTATAAGAAGAATAGTTGAAAATGGAGCTGGAACTGGATGAACAGTATACCCTCCATTATCTTCAAATATTGCTCATAGAGGAGCATCTATTGATCTTGCAATTTTTAGACTTCATTTAGCTGGAATTTCAAGAATTTTAGGTGCAATTAATTTTATCACAACAATTTTTAATATACGAACAATAAAATTTCAATTTGATTGTCTTCCTTTATTTGCTTGATCAGTAAAAATTACTGCAATTTTATTATTGTTATCTTTACCTGTTCTTGCAGGAGCTATTACTATACTTTTAACTGAT
MAMOS224-12	animalia	TGAGCTGGAATAGTTGGAACTTCTTTAAGTTTACTAATTCGAGCAGAATTAAGTCAACCAGGTGTATTTATTGGAAATGATCAAATTTATAATGTTATTGTAACTGCTCATGCTTTTATTATAATTTTTTTTATAGTAATACCAATCATAATTGGAGGATTTGGAAATTGATTAGTTCCTTTAATGTTAGGAGCTCCAGATATGGCCTTTCCTCGAATAAATAATATAAGTTTTTGAATACTACCTCCTTCATTGACACTACTACTTTCAAGTAGTTTAGTAGAAAATGGGGCTGGGACTGGATGAACAGTGTATCCCCCTCTTTCATCTGGAACAGCTCATGCTGGAGCTTCAGTAGACTTAGCTATTTTTTCTTTACATTTAGCAGGAATTTCATCAATTTTAGGTGCAGTAAATTTTATTACAACAGTAATTAATATACGATCTTCAGGAATTACTCTTGATCGAATACCTTTATTTGTTTGATCAGTAGTAATTACTGCAGTTTTATTACTTCTTTCTTTACCTGTTTTAGCTGGTGCTATTACTATGTTATTAACAGATCGAAATTTAAATACTTCAT
CHMNO089-14	animalia	GTAATTGTCACAGCTCATGCTTTTGTAATAATTTTTTTCATAGTAATACCTATTTTAATTGGGGGATTTGGTAATTGATTAGTTCCATTAATACTAGGAGCCCCAGATATAGCATTTCCCCGAATAAATAATATAAGATTTTGATTGTTGCCTCCCTCTCTAACTTTATTATTATCTAGCTCAATTGTTGAAAATGGAGCAGGAACTGGGTGAACCGTTTACCCTCCACTATCATCTGGAATTGCTCATGCAGGAGCTTCTGTTGATTTAGCTATTTTCTCTTTACATTTAGCAGGTATTTCTTCTATTTTAGGAGCTGTTAATTTTATTACAACAGTAATTAATATACGATCAGAAGGAATTACTTATGATCGTATGCCTTTATTTGTTTGGTCTGTGATTATCACAGCTATTTTATTATTATTATCTTTACCTGTTTTAGCAGGCGCTATTACTATATTATTAACAGATCGAAATCTTAATACCTCATTT
JRPAA9794-15	plantae	TAAAGATATTGGTACTCTGTATCTTATTTTTGGTGCTTTTTCGGGAGTTCTTGGAACTTGTTTTTCAATGCTTATTCGTATGGAGTTAGCTTCACCAGGTAATCAGATATTAGCTGGGAACCATCAATTGTACAACGTTATCATCACTGCTCATGCTTTCTTAATGATTTTCTTCATGGTGATGCCTGCTCTTATTGGAGGATTTGGGAACTGGTTCGTTCCAATTCTTATTGGTGCTCCGGATATGGCATTTCCGCGTTTAAATAACATTAGTTTTTGGTTATTACCACCATCACTTTTACTTCTTTTAAGCTCAGCACTTGTTGAGGTTGGAGTAGGAACAGGGTGGACCGTTTATCCCCCTTTGAGCAATATCACAAGCCACTCTGGTGGTTCTGTTGATTTAGCTATTTTTAGTCTTCACTTAAGCGGGATTAGTTCTATTTTAGGTGCTATTAACTTTATTACCACTGTATTAAATATG
ABMMC16225-11	plantae	TTTTCATGGTGATGCCCGTAATGATTGGAGGTTTTGGCAACTGGTTAGTACCTATTATGATAGGCAGTCCTGACATGGCTTTCCCTAGATTAAACAACATTAGTTTTTGATTACTTCCCCCGTCTTTGTGTTTATTACTGGCTTCATCTTTAGTTGAAGTAGGGGCGGGTACAGGTTGAACTGTTTATCCTCCCTTAAGTTCAATACAAAGCCATTCTGGGGGTGCTGTTGACCTAGCTATTTTTAGTTTACATCTTTCGGGAGCAGCTTCAATCTTAGGAGCCATAAATTTCATTTCAACAATTTTGAACATGCGAAATCCTGGCCAAAGCATGTATAGAATGCCTCTATTTGTATGATCAATTTTTGTCACAGCTTTTTTACTCTTATTAGCCGTTCCAGTTTTAGCAGGAGCTATAACAATGTTACTTACTGATCGTAAT
ABMMC17771-12	plantae	AACTTTATATTTAATTTTTGGAGCTTTCGCTGGAGTTTTAGGAGGTTGCATGTCAATGTTAATTCGTATGGAGCTATCACAACCTGGAAATAGTTTACTACTTGGAAATCATCAAGTTTATAATGTTTTAATTACAGCTCATGCATTTTTAATGATATTTTTTATGGTTATGCCTGTTATGATTGGAGGTTTTGGTAATTGATTTGTTCCTATAATGATAGGAAGTCCTGACATGGCTTTTCCTAGATTAAACAATATATCATTTTGACTTTTACCCCCTTCTTTATGTTTATTGCTTCTTTCAGCTTTAGTAGAAGTTGGTACAGGTACAGGTTGAACAGTTTATCCTCCTTTAAGTTCAATTCAAAGCCATTCAGGAGCTTCTGTAGATTTAG
ABMMC4820-09	plantae	AAATCACCAAACTTATAATGTTTTGATTACTGCTCATGCATTTCTTATGATATTTTTTATGGTTATGCCTGTTATGATAGGTGGTTTTGGAAATTGATTAGTTCCTATTATGATTGGAAGTCCAGATATGGCTTTTCCGCGTTTAAATAATATAAGTTTTTGATTGTTACCTCCTTCATTATGTCTTCTTTTAGCTTCGTCACTAGTAGAAGTAGGTGCAGGAACTGGTTGAACTGTTTATCCTCCTTTAAGCTCTATACAAAGTCATTCAGGAGGTGCAGTAGATTTAGCTATTTTTAGTTTACATTTATCTGGAGCAGCTTCGATTTTAGGAGCTATCAATTTTATATCTACAATATTAAATATGCGTAATCCAGGACAAAGTATATATAGAATGCCTTTATTTGTTTGATCAATTTTTGTTACAGCTTTTTTACTTCTTTTAGCAGTTCCTGTTTTAGCAGGTGCGATAACTATGCTTTTAACAGATCGAAATTTTAATACCTCATTTTTTGATCCTGCGGGAG
JRPAA5287-15	protista	CATTTTTTTTACAAATTTTTAATAAAAATAACAATAAAAGTAATTTTACTAATAGTTTAGATTTTTTGCTTTTTAATAAAATTTATAAGAACAGCGCTAATGAAAATTTTTTTTTATATTGAAGACCAAGAAAAAAAATTTCTGATAATAAAAATGATTTTACATTCTTTAATCCAATATATTTAAGTTTTTTAACAACTATTACTCATTTCGCAGAAAATTTTTGATATTTAGCAGAGAAACCAAGTTCTTCAAGAAGACGAAAAATTTATTTTAGTAAATGTTCTAATCGAGCCGCTGTAACTGCAGGTTGAACGTTTATTACTCCGTTTTCTTCTA
GBMIN45309-15	plantae	GAGGTTGTATTTCAATGTTAATTCGTATGGAATTAGCGCAACCTGGTAATCAATTACTTTTAGGAAATCATCAAGTTTATAATGTTTTAATAACAGCCCATGCTATTTTAATGATATTTTTTTTAGTTATGCCTGTTATGATTGGTGGTTTTGGAAATTGGTTAGTACCAATTATGATAGGAAGTCCTGATATGGCATTTCCACGTTTAAATAATATTAGTTTCTGATTATTACCCCCAGCTTTATGTTTATTACTAGCTTCATCACTAATAGAAGTTGGGGCGGGTACTGGTTGAACAGTTTATCCTCCTTTAAGTTCTATACAAAGCCATTCTGGAGCAGCAGTAGACTTGGCTATTTTTTCTTTACACTTATCAGGTGCATCTTCAATTTTAGGAGCGGTTAATTTTATCTCAACTATTTTAAATATGCGTAATCCAGGTCAAAGTATGTATAGAATGCCTTTATTTGTTTGATCGATATTTGTTACTGCTATTTTATTACTTTTAGCAGTTCCTGTTTTAGCAGGTGCTATTACAA
GBMIN45068-15	plantae	TTATATTTAATTTTTGGAGCGTTTTCTGGTGTAATTGGAGCGTGTATTTCATTATTAATTCGTATGGAGTTAGCCCAACCCGGGAACAATCTATTATTAGGTAACCATCAAATTTATAATGTATTGATTACAGCCCATGCTATTTTAATGATCTTCTTTTTGGTTATGCCTGTTATGATAGGAGGTTTCGGTAATTGACTGGTTCCCATCATGATAGGAAGCCCAGATATGGCTTTCCCTCGTTTAAACAATATTAGTTTCTGATTATTACCGCCTGCGTTATTTCTTTTATTAACATCATCACTTGTTGAAGTTGGAGTAGGTACCGGTTGAACAGTTTACCCTCCTTTAAGTTCAATACAAAGTCATTCCGGCGCTGCTGTGGATCTAGCA
ABMMC21664-16	plantae	ATTAGCACAACCTGGAAATCATTTATTGTTAGGTAATCATCAAGTATATAATGTTTTAATAACAGCACATGCATTTTTAATGATATTTTTTATGGTTATGCCAGTAATGATAGGTGGTTTTGGTAACTGATTTGTTCCTATAATGATAGGTAGCCCGGATATGGCTTTTCCAAGATTAAATAATATTTCATTTTGATTATTGCCACCTTCACTTTGCTTATTATTAATTTCTTCTATTGTTGAAGTAGGTACAGGAACAGGGTGAACAGTTTATCCTCCGCTAAGTTCAATACAAAGTCATTCAGGTGCTTCCGTAGATTTAGCTATTTTTAGTTTACATTTATCTGGTGCTTCTTCAATTTTAGGTGCAATAAATTTTATATCTACTATTTTAAATATGCGAAATCCAGGTCAAAGTTTATATAGAATACCATTGTTTGTTTGAT
CONO346-08	animalia	GTTATTGTGACAGCTCATGCTTTCGTTATAATTTTTTTTCTTGTTATACCCATAATGATTGGGGGATTTGGTAACTGACTGGTTCCCTTAATACTAGGAGCCCCTGATATGGTTTTTCCTCGATTAAATAATATAAGTTTTTGACTTTTACCTCCTGCTTTATTACTATTATTATCATCAGCTGCGGTTGAAAGTGGCGTAGGAACCGGGTGGACAGTTTACCCCCCTTTATCTGGAAATCTAGCTCATGCTGGCGGGTCTGTTGATCTTGCTATTTTTTCTCTGCATCTTGCTGGGGCATCTTCTATTTTAGGTGCTGTAAATTTTATTACTACTATTATTAATATACGGTGACAGGGGATACAGTTTGAGCGCCTTTCGCTTTTTGTCTGGTCAGTAAAAATTACTGCTATTTTACTTCTCTTATCTTTACCTGTGTTAGCTGGGGCTATTACTATACTTCTGACTGACCGAAACTTTAATACAGCATTTTTTGACCCAGCTGGAGGTGGAGACCCTATTTT
MHLEP097-07	animalia	TTGTCGAAAATGGAGCAGGAACAGGATGAACAGTTTACCCACCCCTTTCATCTAATATTGCTCACAGTGGAGCTTCAGTAGATTTAGCAATTTTTTCCTTACATTTAGCAGGTATTTCTTCTATTTTAGGAGCTATTAATTTTATTACTACAATTATTAACATACGAATTAATAATATATCTTTCGACCAAATACCATTATTTGTATGAGCTGTAGGTATTACAGCTTTATTACTTTTATTATCTTTACCAGTTTTAGCAGGAGCTATTACAATACTTTTAACTGATCGTAATTTAAATACCTCATTTTTTGATCCAGCAGGAGGTGGAGATCCAATTTTATAT
AUMIC393-18	animalia	TTAATTATTCGTTTAGAATTAGGTATACCTGGAAGTTTAATTGGTAATGATCAAATTTATAATAGAATAGTCACATCTCATGCATTTATTATAATTTTTTTTATAGTTATACCAGTTATAATTGGTGGGTTTGGGAATTGATTAATTCCTTTAATACTAGGGTCACCAGATATATCATTTCCTCGAATAAATAATATAAGTTTTTGGTTACTAATTCCTTCTTTATTTATATTAATTTTAAGAGGTTTTATTAATACTGGTGTTGGGACTGGTTGAACTGTTTATCCACCTTTATCATTAATTTTAGGGCATGGAGGTATATCAGTTGATTTAGGAATTTTTTCTTTACATTTAGCAGGTGCATCATCAATTATGGGGGCTGTTAATTTTATTACAACAATTATTAATATACGAACTAATTTATTTAATATAGATAAAATATCTTTATTTTCTTGATCTGTATTTATTACTGCTATTTTATTATTATTATCTTTACCTGTTTTGGCA
LILLA360-11	animalia	TTAGGAGCCCCAGATATAGCATTCCCCCGTATAAATAATATAAGATTTTGATTATTACCCCCATCTATTACTTTACTTATTTTTAGTAGAATTGTTGAAAATGGAGCAGGAACAGGATGAACAGTTTATCCCCCATTATCTTCTAATATTGCACATAGAGGAAGATCAGTTGATTTAGCTATCTTTTCCCTTCATTTAGCTGGAATTTCCTCTATTTTAGGAGCTATTAATTTTATTACCACAGTAATTAATATAAAATTAAATGGATTATCTTTTGATCAAATACCTTTATTTATTTGAGCAGTAAGAATTACAGCACTTTTATTAGTTTTATCTCTTCCAGTATTAGCTGGAGCTATTACT
LCHP429-07	animalia	TTACAGCTCATGCTTTTATTATAATTTTTTTTATAGTTATACCTATCATAATTGGAGGATTTGGAAATTGACTTATTCCTCTAATATTAGGAGCCCCCGATATAGCTTTCCCCCGAATAAATAATATAAGTTTTTGACTCCTTCCCCCATCTTTAATTCTTTTAATTTCAAGAAGAATTGTAGAAAATGGAGCAGGAACTGGATGAACAGTGTACCCCCCACTTTCATCTAATATTGCTCATGGAGGAAGATCAGTTGATCTAGCTATTTTTTCTTTACATTTAGCTGGAATTTCTTCAATTTTAGGTGCAATTAACTTTATTACAACAATTATTAATATACGTTTAAATAACTTATCATTTGATCAAATACCTTTATTTATTTGAGCTGTTGGTATTACAGCATTTTTACTTTTATTATCTTTACCAGTTTTAGCAGGAGCTAT
GCOL2181-16	animalia	GATCAAATTTATAATGTAATTGTAACTGCCCATGCATTCATTATAATTTTTTTTATAGTTATACCAATTTTAATTGGGGGATTTGGAAATTGACTTGTACCTTTAATATTAGGGGCCCCTGATATAGCTTTTCCTCGTATAAATAACATAAGATTTTGGTTATTACCCCCATCTCTTACATTACTTTTAATAAGAAGAATAGTAGAAAGAGGAGCAGGAACAGGTTGAACAGTTTACCCTCCTTTATCATCAAATATTGCCCATGGGGGAGCTTCTGTAGATTTAGCTATTTTTAGACTTCATTTAGCAGGAATTTCATCAATTTTAGGAGCTGTAAATTTTAT
NCTRI087-17	animalia	ACGATCAAATTTATAATGTTTTAGTAACAGCCCATGCCTTTATTATAATTTTCTTTATGGTAATACCAATTATAATTGGAGGATTTGGAAATTGACTTGTTCCCCTAATAATTGGTGCACCTGATATAGCTTTTCCCCGAATAAATAATATAAGATTTTGACTCCTACCGCCCTCTCTAAACCTTCTATTAATTAGAGCTTTAATTGAAAGAGGAACAGGAACTGGATGAACCGTATACCCCCCTCTCTCTAGAAATTTAGCTCATGCAGGAAGATCTGTAGATATTTCTATTTTTTCCTTACATTTAGCAGGGATTTCCTCAATTTTAGGAGCAATTAACTTTATCTCTACAACTTTAAATATACGAAATAACTTAATAACATTAGACCGAATTCCCTTATTTGTATGATCTGTAGCTATTACCGCTCTTCTTCTTCTCCTCTCTCTTCCTGTATTAGCTGGAGCTATTACAATACTTCTTACTGACCGTAACTTAAATACTTCTTTCTTTGACCCTT
GBMHH25975-19	animalia	CTCTTATGTTAGGAGCCCCAGATATAGCATTCCCACGAATAAATAATATAAGATTTTGATTGTTACCACCATCACTAATCTTACTATTAATAAGATCAACCGTAGAAATAGGATCCGGGACCGGATGAACCGTTTATCCCCCCCTATCTTCAAATATTTCTCATTCTGGCCCTAGTGTAGATTTAACAATTTTTTCATTACATTTAGCTGGAATCTCTTCCATTTTAGGAGCTATCAACTTCATTTCTACAATTATTAATATACGAATTCAAGGGATAAAAATAGATAAAATACCTTTATTTGTTTGATCTGTATTTGTAACAGCTATTC
ABMMC2570-08	plantae	GCTTTTGGGCAATCATCAACTTTATAATGTTTTAATTACGGCGCATGCTTTTTTAATGATTTTTTTTATGGTAATGCCAGTAATGATAGGTGGGTTTGGTAATTGATTAGTTCCAATTATGATAGGTAGTCCAGACATGGCCTTTCCAAGATTAAATAATATTTCATTTTGACTATTACCACCATCATTATGTTTGTTATTAACTTCAGCATTAGTAGAGGTAGGTGTAGGTACAGGATGGACTGTTTATCCCCCTCTTAGTTCTATTCAAAGTCATTCCGGCGGCGCAGTTGATTTAGCAATATTTAGCCTTCATGTTGCTGGCGCTTCTTCTATATTAGGAGCAATTAACTTCATTTCGACAATTATTAATATGCGTAACTCAGGCCAAAATATGTATAGAATGCCTCTTTTTGTATGGTCAATACTTGTCACCGCTTTTTTACTTTTGTTAGCAGTTCCTGTATTAGCAGGGGCAATCACTATGCTTTTAACTGATCGTAATTTTAATACATCATTTTTTGATCCTGCCGGCGGAGGAGATCCTGTTTTATACCAACATTTGTTTTGATTCTTTGGACACCCT
OPPQO465-17	animalia	ATTATCATCAGGTATTGCGCATGGAGGAGCATCTATTGATTTAGCCATTTTTTCTTTACATTTAGCTGGAATTTCATCTATTTTAGGAGCAGTAAATTTTATTACAACAGTAATTAATATACGTGCTACAGGAATTTCATTAGACCGAATACCTCTATTTGTTTGATCAGTTTTAATTACAGCAATTTTATTACTATTATCTCTACCTGTATTAGCTGGAGCTATTACAATATTATTAACTGATCGAAATTTAAATACATCATTTTTTGATCCAGCAGGAGGAGGAGACCCTATTTTATATCAACATTT
PORPH048-09	plantae	TTATTGTTAGGCAATCATCAAGTATACAATGTATTAGTTACAGAGCATGCTTTTTTAATGATTTTTTTTATGGTTATGCCTGTACTAATAGGTGGCTTTGGTAATTGGTTTGTGCCTATTATGATAGGAGCGCCAGATATGGCTTTTCCTAGACTAAATAATATAAGTTTTTGACTTTTACCCCCATCATTATGTCTTCTTTTAGGTTCAGCTATGGTCGAAGTGGGTGTTGGTACAGGTTGGACTTTATACCCTCCCTTGAGTTCTATTCAAAGCCATTCTGGCGGTGCTGTAGATCTTGCTATTTTCAGCTTACATTTATCTGGAGCTTCTTCTATATTAGGTGCTATTAACTTTATTACTACTATATTCAATATGCGAAACCCGGGCCA
GBBAC6696-15	bacteria	TCCATCGACCACAAGAAGATCGGCATCATGTACATGATCCTCGGTCTGGTCATGTTCCTGCGCGGCTTTGCCGATGCCGTGATGATGCGTCTGCAGCAGTCCATGTTCGGCGACAACATGGGCTACCTGCCTCACCACTACGACCAGATCTTCACGGCCCACGGCGTGATCATGATCTTCTTCGTGGCGATGCCCTTCGTGACCGGCCTGATGAACTACCTGGTTCCTCTGCAGATCGGCGCACGTGACGTGTCCTTCCCGTTCCTGAACAACTTCAGCTTCTGGATGACCACCGGCGGTGCCGTGCTGGTCATGATCTCCCTGTTCCTGGGCGAGTTCTCCACCTCCGGCTGGCTGGCGTCCAATCTGGGG
FBNE120-13	animalia	TTTCGGAATTTGATCAGGTTTAGTAGGAACTAGATTAAGTTTATTAATTCGAGCTGAATTAGGTCAACCAGGTTCATTAATTGGAGATGACCAAATTTACAATGTAATTGTAACTGCACATGCATTTATTATAATTTTCTTTATAGTTATACCAATTGTTATTGGAGGATTTGGAAATTGATTAGTACCATTAATATTAGCTGCACCAGATATAGCTTTCCCTCGAATAAATAATATAAGTTTTTGAATACTACCTCCTTCTTTAATATTACTTTTAGCTTCAAGTATAGTAGAAAATGGAGCTGGAACTGGATGAACAGTTTATCCTCCTTTATCTGCTAATATTGCTCATGCTGGTGCATCAGTTGATTTAGCTATTTTTAGTCTTCATTTAGCAGGAGTATCTTCTATTT
DLTH161-08	protista	TTACTTGCAAAAATTGGTTTTTTAAGACCTCAATTTTGAAGATACTACGATAAAACATCTTTTTCATACCCACTATTAGAAAAACTAAAAACAAGTCAATTCGATGAATATAGAGGAGAGTATTTATTTTTTTTAGATTTTATAAAAAAAGAATTATCTGATCAACATTCTATTTTTTGAAAAATTAGAAAAACTGTTGAACTATCACAATACCAATCATTTTCTTTTATACCACTAAAACTTCTAATTTGAAAAGATATAATTAGTTATCCTGAATCTTTTTGATATGCTGCTGATAGAGTTGTACAATCTAGAAGAAAAAAAGTTTTTGTTTCAAAATGTTCAGCACGTACATTAACAACTGCTGGTTGAACATTTATTACACCATTCAGTTCAAGTGTTAAGTATACTGGGGTAGGTTCACAAGATATTTTAATTT
JBHCI726-11	animalia	TTTTTGGTTTTTGATCAGGAATAATTGGAACATCATTAAGACTAATTATTCGCATAGAATTAGGTAATCCAGGAATTTTCATAGATAATAGTCAAATTTATAACTCCATTGTAACATCCCATGCTTTTATTATAATTTTTTTTATAGTTATACCAATTATAATTGGAGGATTTGGTAATTGGTTAATTCCATTAATATTAGGAGCCCCTGATATAGCATTCCCACGTATAAATAATATAAGATTTTGATTATTACCTCCATCAATATTTCTACTATTAAATAGAATATTAATTAATCAAGGAGTTGGGGCTGGATGAACACTATACCCACCTTTATCTC
GBNM2984-14	animalia	CTGCTCATGCTATTTTAATAATTTTTTTTATGGTTATGCCAACTATAATTGGTGGTTTTGGTAATTGAATGGTTCCTTTAATGTTAGGTGCTCCTGACATAAGTTTTCCTCGTTTAAATAATTTAAGTTTTTGATTATTACCCACAGCTATATTTTTAATTTTGGATTCTTGTTTTGTTGATATAGGTTCTGGTACTAGATGAACAATTTATCCTCCTTTAAGAACTTTAGGCCATCCAGGTAGGAGTGTTGATTTAGCAATTTTTAGTTTACATTGTGCTGGTTTAAGTTCAATTTTAGGGGGTATTAATTTTATGTGTACTACAAAAAATTTACGCAGGAGTTCAATTTCGTTGGAGCATATAAGTTTATTTGTTTGAACTGTTTTTGTTACTGTATTTTTGTTAATTTTGTCGTTACCTGTTTTGGCTGGTGCTATTACAATATTGTTAACTGATCGTAATTTAAATACTTCGTTTTTTGATCCTAGAACTGGGGGAAATCCTTTAATTTAT
DINOB833-08	protista	CCACCATTAAGCACTTCTTTCATGAGTTTATCACCTTCAAGTTTGGGAATTCTTATCTTTGGATTATTAATCTCAGGTATATCCTCATGTCTCACATCTCTTAACTTTTGGACAACAATTCTAAATCTGAGATCTTATTATCTGACATTAAAGACTATGCCATTATTCCCTTGAGCTCTCTTGATTACAGGAGGAATGCTTTTATTAACATTACCAATCTTATCAGGAGCTCTTCTAATGGTCTTGGCTGATCTTCATTCTAATACACTTTTCTTTGATTCAATCTTTGGAGGAGATCCTATATTCTATCAACACTTATTTTGGTTTTTTGGACATCCAGAAGTTTACATCTTAATAATTCCAGCATTTGGGATCATTAGCATAATAATTTCTGGAATTTTAGAAAAAATAATCTTTGGGAACCAATCAATGATCTTTGCCATGAGCTGTATTTCTCTTCTTGGAAGTGTTN
ABMMC22112-16	plantae	TGTATGTCAATGTTAATTCGTATGGAATTAGCTCAACCAGGAAATCACTTACTTTTAGGAAATCATCAAGTTTACAATGTTCTTATAACAGCTCATGCATTTTTAATGATTTTTTTTATGGTTATGCCTGTGATGATTGGAGGCTTTGGTAATTGGTTAGTTCCCATTATGATTGGTAGCCCAGATATGGCATTTCCAAGATTAAATAATATTTCATTTTGGTTATTACCACCGTCGTTATGTTTATTACTATTATCTGCAATTATTGAAGTTGGGGTTGGAACAGGATGAACTGTGTATCCACCTTTAAGTTCAATTCAAAGTCATTCAGGAGGTGCAGTTGATTTAGCAATTTTTAGCCTTCATTTAGCAGGGGCTTCTTCAATTTTAGGTGCAGTTAATTTTATTTCAACTATTTTGAATATG
ABMMC6360-10	plantae	GTATGTCAATGTTAATTCGCATGGAACTATCACAACCTGGGAATAGTTTATTACTCGGAAATCATCAAGTTTACAATGTTTTAATTACAGCTCATGCATTTCTAATGATTTTTTTTATGGTTATGCCTGTTATGATTGGGGGTTTCGGTAATTGATTTGTTCCTATAATGATAGGGAGTCCTGATATGGCTTTTCCTAGATTAAATAACATATCATTTTGACTTTTACCTCCTTCTTTATGTTTATTACTTCTTTCAGCTTTAGTAGAAGTTGGTACAGGTACAGGTTGAACAGTTTATCCTCCTTTAAGTTCAATTCAAAGTCATTCAGGAGCTTCTGTAGATTTAGCAATATTTAGTTTACATCTTTCAGGAGCTTCTTCTATTTTAGGTGCAATTAATTTTATATCTACGATCATAAATATGCGTAATCCTGGACAAACTTTTTATAGAATACCTCTTTTTGTTTGATCTATTTTTGTAACAGCTTTTTTATTATTATTAGCTGTGCCTGTCTTAGCTGGTGCAATAACTATGTT
ABMMC4005-09	plantae	CACTTTATTTAATATTTGGTGCTTTTTCTGGTGTTTTAGGTGGTTGTATGTCAATGTTAATTCGAATGGAATTAGCTCAACCAGGGAATCATTTACTTTTAGGGAATCATCAAATTTATAATGTTTTAATAACAGCTCATGCTTTTTTAATGATTTTTTTTATGGTAATGCCAATTCTTATAGGTGGTTTTGGTAATTGATTGGTGCCTATTATGATTGGTAGTCCAGATATGGCATTTCCAAGATTAAATAATATTTCTTTTTGATTACTTCCTCCATCATTATGTTTATTATTAGTTTCTGCATTAGTAGAAGTGGGTCCAGGTACTGGGTGAACTGTTTATCCACCTTTGAGTTCTATACAAAATCATTCTGGTGCTGCAGTAGATTTAGCAATTTTTAGTCTTCATTTATCTGGTGCTTCATCAATTTTAGGAGCTATAAATTTTATTTCAACTATTATTAATATGCGTAGTCCTGGACAACATATGTATAGAATTCCTTTATTTGTATGATCTATTTTTGTTACAGCTTTTTTATTACTTTTAGCAGTGCCTGTATTAGCAGG
GBMA14850-17	animalia	TTGTTATAATTTTCTTTATAGTTATACCTATTATAATTGGAGGATTTGGAAACTGATTAGTTCCTTTAATAATTGGCGCCCCTGACATAGCATTCCCACGAATAAATAACATGAGCTTCTGATTACTCCCTCCTTCTTTCCTCCTCCTTTTAGCTTCTTCAATAATTGAAGCAGGGGCTGGAACTGGATGAACAGTTTATCCTCCTCTAGCCGGTAATTTAGCCCATGCAGGAGCATCCGTTGACCTAACTATCTTCTCCCTTCACTTGGCCGGAGTATCTTCAATCCTAGGAGCCATTAACTTTATCACAACAATTATTAATATAAAACCTCCTGCAGTCTCCCAATATCAAACTCCCTTATTTGTCTGATCAGTTCTTATTACAGCTGTTCTTCTTCTCCTATCTTTACCTGTTTTAGCCGCCGGGATTACTATACTATTAACAGACCGTAATCTAAATTCCACATTTTTTGATCCAGCTGGAGGAGGTGATCCTATT
MEC865-04	animalia	TGAACTAGGAAATCCCGGATCATTAATTGGAGATGATCAAATTTATAATACTATTGTAACTGCACATGCTTTTATTATAATTTTTTTTATAGTTATACCTATTATAATTGGAGGTTTTGGAAATTGATTAGTACCTCTAATATTAGGAGCCCCTGATATAGCTTTCCCCCGAATAAATAATATAAGATTTTGACTTCTTCCCCCATCATTAACTCTTTTAATTTCAAGAAGAATTGTAGAAAATGGTAGAGGTACTGGTTGAACAGTTTACCCCCCTTTATCATCTAATATTGCTCATAGAGGAAGATCAGTTGATTTATCTATTTTCTCACTTCATTTAGCTGGTATTTCTTCTATTTTAGGAGCAATTAACTTTATTACTACCATTATTAATATACGATTAAATAATATATCATTTGATCAATTATCATTATTTATTTGAGCTGTTGGTATTACAGCCATTCTTCTTCTTCTTTCTCTCCCTGTATTAGCTGGAGCTATTACAATATTATTAACTGATCGTAATATTAATACTTCTTTTTTTGATCCTGCTGGTGGGGGAGATCCAATTTTATAT
GBCL43858-19	animalia	AGATTCTGATTACTTCCCCCTTCTTTAAGACTTTTATTAATAAGAAGAATCGTAGAAAATGGTGCTGGGACTGGTTGAACTGTCTACCCCCCGTTATCTTCTAATATTGCTCACGGAGGATCATCTGTAGATTTAGCTATCTTTAGCCTTCATTTAGCTGGTATCTCATCAATTTTAGGTGCTGTAAATTTTATTACAACAGTAATTAATATACGACCTACAGGAATGACACTAGATCGAATACCTTTATTTGTATGAGCAGTAGTTATCACAGCTATTTTATTATTGCTTTCACTACCTGTTTTAGCAGGAGCAATTACTATACTCTTAACGGATCGAAATTTAAATACATCTTTTTTCGACCCTGCTGGAGGAGGGGATCCTATTTTATACCA
MDBAC005-16	animalia	GGAGATGATCAAATTTATAATGTAATTGTAACTGCTCATGCTTTTGTTATAATTTTCTTTATAGTAATACCTATTTTAATTGGAGGATTTGGAAATTGACTAGTCCCTCTCATATTAGGAGCCCCAGATATAGCATTTCCACGAATAAATAATATAAGTTTTTGACTTTTACCCCCTTCTTTAACATTATTATTATCAAGCTCTATTGTTGAAAATGGAGCTGGAACAGGATGAACAGTATACCCTCCTTTAGCTTCTGGAATTGCTCATGCTGGGGCTTCAGTAGATTTAGCAATTTTTTCTCTTCATTTAGCGGGTATTTCATCAATTTTAGGAGCTGTAAATTTTATTACTACAGTAATTAATATACGATCTACAGGAATTACATTAGACCGAATACCTTTATTTGTTTGATCAGTAGTAATTACTGCCATTCTTTTATTATTATCACTACCTGTCTTAGCCGGGGCTATTACAATATTATTAACAGATCGAAA
ABMMC18593-13	plantae	TATGGCATTTCCTAGATTAAATAATATTTCATTTTGATTATTACCTCCATCTTTATGTTTACTACTAATTTCGTCTTTAGTTGAAGTTGGTAGTGGTACAGGATGAACTGTTTATCCACCTTTAAGTTCTATTCAAAGTCATTCAGGTGCTTCAATTGACTTAGTTATATTTAGTTTACATTTGTCTGGAGCATCTTCTATTTTAGGAGCAATAAATTTTATTTCCACAATTTTTAATATGCGAAATTCAGGGCAGAATTTTTATAGAATTCCGTTATTTGTCTGATCAATACTTATAACTGCTTT
GBMIN45077-15	plantae	ATATTTAATTTTTGGAGCGTTTTCTGGTGTAATTGGAGCGTGTATTTCATTATTAATTCGTATGGAGTTAGCCCAACCCGGGAACAATCTATTATTAGGTAACCATCAAATTTATAATGTATTGATTACAGCCCATGCTATTTTAATGATCTTCTTTTTGGTTATGCCTGTTATGATAGGAGGTTTCGGTAATTGACTGGTTCCCATCATGATAGGAAGCCCAGATATGGCTTTCCCTCGTTTAAACAATATTAGTTTCTGATTATTACCGCCTGCGTTATTTCTTTTATTAACATCATCACTTGTTGAAGTTGGAGTAGGTACCGGTTGAACAGTTTACCCTCCTTTAAGTTCAATACAAAGTCATTCCGGCGCTGCTGTGGATCTAGCAATTTT
LNSWA917-05	animalia	AGTTCCATTAATATTAGGTGCTCCAGATATAGCTTTCCCCCGAATAAATAACATAAGATTTTGATTGCTACCTCCTTCATTAACATTATTAATTTCTAGAAGAATTGTAGAAAATGGAGCAGGAACTGGATGAACAGTATATCCCCCTCTTTCATCTAATATTGCTCATGGTGGAAGATCTGTTGATTTAGCAATTTTTTCCTTACATTTAGCTGGAATTTCTTCAATTTTAGGAGCTATTAATTTTATTACAACTATTATTAATATACGAGTTAATAATATATCTTTTGATAAAATAACTCTTTTCGTTTGAGCAGTAGGAATTACAGCCCTTTTA
ABMMC2652-08	plantae	GCATCTATATTAATCAGAATGGAATTAGCTCAACCTGGTAATCAATTATTGTTAGGTAATCATCAAATATACAATGTACTTGTGACGGAACATGCTTTCCTAATGATTTTTTTCATGGTTATGCCTGTATTAATTGGCGGATTTGGTAACTGATTTGTACCAATCATGATAGGTGCTCCAGATATGGCATTTCCTCGTTTAAATAATATAAGTTTCTGGTTATTACCGCCATCATTATGTCTTCTTTTAGGATCTGCCATGGTAGAAGTGGGTGCAGGTACAGGTTGAACTCTATATCCACCTTTAAGTTCTATACAAAGTCATTCAGGGGGGGCTGTAGACCTTGCTATTTTTAGTTTGCATCTATCTGGTGCTTCTTCTATTTTAGGGGCTA
GBBAC5798-15	bacteria	AAGAATGGTTTACAACTGTAGACCATAAAAAGATTGGTATCATGTATATCATCGTATCTGTCGTCATGCTTTTGCGTGGTTTCGCCGATGCGATCATGATGCGTTTACAACTTTTCCTCGCTAAAGGTTATTTACATCCTGACCATTACGACCAGATCTTCACCGCACACGGTGTAATCATGATCTTCTTCGTAGCAATGGGTCTAGTTGTAGGTATGATGAACATCTCTGTACCTTTACAGATCGGTGCTCGTGACGTTGCTTTCCCATTATTAAACTCTTTAAGCTTCTGGTTATTCGCTGGTGCTGCTGGTTTAATGATGCTTTCACTTGTATTAGGTGAATTTGCTGCGACTGGTTGGATGGCTTACCCTCCTCTGTCTGGTATTCAATATTCTCCTGGTGTAGGTGTTGACTACTATATCTGGGCACTTCAGGTTTCTGGTCTAGGTACGCTTTTATCTGGTGTTAACTTCTTCGTT
OPPZE1600-17	animalia	TCGGAGTTTGGGCCGCGATAGTGGGAACTGCCTTCAGAGTTTTAATTCGCTTAGAGTTAGGACAACCTGGTAGATTTATTGGAGATGATCAAATTTACAATGTTATAGTTACTGCACATGCTTTTATTATAATTTTTTTTATAGTTATACCTATTATAATTGGGGGATTTGGAAACTGATTAGTACCTTTAATAATCGGTGCCCCTGATATAGCATTTCCCCGGATAAATAACATAAGATTCTGGCTTCTTCCCCCCTCTCTAACCCTTTTATTAACAGGAGGGTTAGTAGAAAGAGGAGCCGGAACTGGATGAACGGTTTACCCCCCTTTAGCTGCGGGTATTGCTCACGCAGGGGCC
JRPAA5574-15	plantae	GGATCCTGTTTTATATCAGCACTTATTCTGATTCTTTGGTCACCCTGAGGTCTACATTTTGATTTTACCTGGTTTTGGAATGGTTAGTCATATCGTGTCCACCTTCTCTAAAAAACCTATTTTTGGATATATAGGTATGGTTTATGCAATGGTATCCATTGGAGTTCTAGGGTTTATTGTGTGAGCTCATCACATGTACACAGTAGGTTTAGATGTCGATACACGAGCATATTTTACCGCGGCAACTATGATTATTGCTGTCCCTACAGGAATAAAAATATTTAGTTGAATAGCGACTATGTGAGAGGGTTCGATTCATTTTAAAACTCCGATGTTATTTACTATTGGATTTATTTTCTTATTCACTATAGGGGGTCTTACAGGAATTGTTTTAGCTAACTCGGGTTTGGACATAAGTTTGCATGATACTTACTATGTTGTAGCTCATTTTCATTATGTCTTGTCCATGGGGGCTGTGTTTGCTATATTTGCTGGTTTTTATTATTGATTTGG
TDMPE271-10	animalia	CTAATTGGAGATGATCAAATTTATAATACAATTGTTACAGCCCATGCATTTATTATAATTTTTTTCATAGTGATACCTATTATAATTGGAGGATTTGGTAATTGATTAATCCCATTAATATTAGGAGCCCCTGATATAGCTTTCCCCCGAATAAATAACATAAGTTTCTGACTCTTACCCCCCTCTTTAATACTTTTAATTTCTAGAAGTATTGTAGAAAATGGAGCTGGAACAGGTTGAACAGTTTACCCGCCTTTATCCTCTAATATCGCTCATGGAGGAAGATCTGTAGATTTAGCAATTTTTTCTTTACATTTAGCTGGTATTTCATCTATTTTAGGAGCTATTAACTTTATCACTACAATTATTAACATACGTATTAATAATATATTTTTTGATCAAATACCCTTATTTGTCTGAGCTGTAGGTATTACAGCATTTTTACTTCTTTTATCATTACCTGTTTTAGCAGGAGCAATTACTATATTATTAACAGATCGAAATTTAAATACATCTTTTTTTGACCCAGCTGGGGGAGGAGACCCAATTTTATACCAA
ABMMC16477-12	plantae	AGGAGTATTAGGCGGTTGTATGTCAATGTTAATTCGTATGGAGTTAGCACAGCCAGGTAACCATTTACTTTTAGGTAATCATCAAGTTTACAATGTTCTTATAACAGCCCATGCATTCCTTATGATTTTTTTCATGGTTATGCCTGTAATGATAGGAGGATTTGGTAATTGATTAGTACCTATAATGATAGGAAGTCCAGATATGGCTTTTCCTAGATTAAATAATATTTCATTTTGATTACTTCCGCCATCTTTATGTTTATTATTAATGTCAGCACTAGTAGAAGTAGGTGTAGGAACTGGGTGAACAGTATATCCACCTCTAAGTTCGATACAAAGCCATTCAGGGGGAGCCGTAGATTTAGCA
JSHYM258-11	animalia	AATTGGTTTATCAATAAGATTAATTATCCGAATAGAATTAAGTAACCCTAATTCTTTAATTAAAAATGATCAAATTTATAATTCATTTGTTACAGCCCATGCTTTTATTATAATTTTTTTTATAGTAATACCAATTATAATTGGTGGATTTGGAAATTGGTTAATTCCTTTAATATTAGGGAGTCCAGATATAGCTTTCCCTCGAATAAATAATATAAGATTTTGACTTTTAATTCCTTCAATTTTTTTATTAATTTTTAGCTCTATTATAAATCAAGGAGTAGGAACTGGTTGAACAGTTTACCCACCTTTATCTTTAAATATTAGACATGAAGGAATATCTGTTGATATAGCAATTTTCTCCTTACATCTCGCTGGTATATCATCT
ABMMC5341-09	plantae	ATTTTAGGAGGTTGCATGTCAATGTTAATTCGTATGGAATTATCTCAACCAGGTAATCATTTACTTACTGGTAATCATCAACTTTATAATGTTTTAATAACAGCACATGCTTTTTTAATGATTTTTTTTATGGTAATGCCTGTAATGATTGGAGGCTTTGGTAACTGATTGGTTCCTATTATGATAGGTAGTCCAGATATGGCTTTTCCTAGACTAAATAATATCTCTTTTTGATTGCTACCTCCTTCATTATGCTTACTTCTTACTTCAGCTTTTGTAGAAGTAGGAGTTGGAACCGGCTGAACCGTTTATCCTCCTCTTAGCTCAATACAAAGTCATTCTGGAGCTGCTGTGGATCTTGCTATATTTAGTCTTCATATTGCTGGCGCTTCGTCTATCCTAGGAGCAATTAATTTTATTTCAACTATCATTAATATGCGTAATTCTG
ASIND2712-12	animalia	TTGGTACATGAGCTGGAATAGTGGGAACTTCTCTTAGAATTCTTATTCGAGCTGAATTAGGTCATCCAGGTGCATTAATTGGAGATGATCAAATTTATAATGTTATTGTAACAGCACATGCTTTTGTAATAATTTTTTTTATAGTAATACCAATTATAATTGGTGGATTTGGTAACTGATTAGTACCATTAATATTAGGAGCTCCTGATATAGCTTTTCCACGAATAAATAATTTAAGATTTTGATTATTACCTCCTTCACTAACATTATTATTAGTAAGAAGTATAGTAGAAAATGGGGCTGGAACAGGATGAACTGTTTATCCACCTTTATCTAATAAT
CNPPA1403-12	animalia	ATTTTATTTTTGGGATTTGGGCAGGACTAGTAGGTATAATATTAAGTATATTAATTCGTATTGAGCTAGCTCAACCAGGGGCATTTTTAAATAATGATCAAATTTATAATGTTATTGTTACGTCACATGCATTTATTATAATTTTTTTTATAGTTATACCAATTATGATTGGGGGTTTCGGTAACTGGTTATTACCTTTAATAATTGGAGCTCCTGACATAGCATTTCCTCGAATGAACAATATAAGATTTTGGTTGCTCCCCCCTTCATTAACTTTACTGTTGATAAGTTCAATAGTTGAAACCGGGGCTGGTACGGGATGGACAGTATACCCACCCCTTTCATCAAATACTGCCCATTCAGGTGCAAGTGTTGATCTTGCTATTTTTTCTTTACATTTAGCTGGTATTTCATCTATTCTAGGGGCTGTAAATTTTAT
ABMMC6215-10	plantae	TTCCAATTATGATTGGTAGTCCTGATATGGCTTTCCCCCGACTAAATAATATTTCATTTTGACTACTTCCGCCTTCATTATGTTTATTGTTATTATCTGCAATTGTAGAAGTAGGTGTTGGTACAGGGTGAACTGTTTATCCTCCTTTAAGCTCAATACAAAGTCATTCTGGAGCCGCTGTTGATTTAGCAATTTTTAGCCTTCATTTATCTGGAGCATCTTCTATCTTAGGAGCAGTTAATTTTATTTCAACTATTTTAAATATGCGTAATCCTGGGCAAAGTATGTACAGAATTCCATTATTTGTTTGATCAATTTTTGTAACAGCTTTTTTACTATTATTAGCAGTTCCTGTTTTAGCAGGAGCA
ABMMC3054-08	plantae	ACTTGTTCCTATTATGATTGGTAGCCCTGACATGGCTTTCCCTCGTTTAAATAATATTAGTTTTTGATTACTTCCACCAGCATTATTTCTTTTATTAGCTTCTTCTTTAGTTGAAGTAGGTGTGGGTACAGGTTGAACTGTATACCCTCCATTAAGTTCAATACAAAGTCATTCGGGAGCTGCTGTAGACTTAGCAATTTTTAGTTTACATATAGCAGGCGCTTCTTCAATTTTAGGAGCAGTTAACTTCATTTCTACAATTTTAAATATGCGTAATCCAGGCCAAACTATGTATAGAATACCTTTGTTTGTTTGATCAATTTTTGTAACCGCTTTTTTATTATTATTAGCAGTAC
ABMMC12132-10	plantae	TCTATAATGTTTTAATTACTGCACATGCTTTTTTAATGATTTTTTTTATGGTAATGCCAGTAATGATTGGAGGTTTTGGTAACTGATTTGTTCCTATTATGATTGGAAGTCCAGATATGGCATTTCCCAGATTAAACAATATTTCATTTTGATTATTACCTCCTTCTCTTTGTTTATTACTATTATCTTCCATTGTTGAAGTTGGTACGGGAACAGGATGAACTATTTATCCACCATTAAGTTCAATACAAAGTCATTCAGGAGCTTCTGTAGATTTAGCAATTTTTAGTTTACATTTATCTGGAGCCTCATCTATTTTGGGTGCGATTAATTTTATTTCAACTATTTTAAATATGCGTAATCCAGGACAAACGTTTTATCGTGTTCCATTGTTTGTTTGATCTATTTTTGTAACAGCATTTTTGCTTTTACTTGCAGTTCCCGTACTTGCAGGTGCAATCACAATGCTATTAACAGATCGAAATTTTAATACTTCATTTTTTGATCCAGCAGGTGGTGGTGATCC
ABMMC3305-08	plantae	ATAACAGCTCACGCTTTTTTAATGATCTTTTTTATGGTTATGCCTGTAATGATAGGGGGCTTTGGTAATTGGCTTGTTCCTATAATGATAGGAAGTCCTGATATGGCTTTTCCTAGACTAAATAATATTTCTTTTTGGTTGTTACCTCCTTCATTGTGTTTATTACTTTTATCGGCTTTAGTTGAAGTTGGGGTTGGTACAGGCTGAACAGTATATCCTCCGTTAAGTTCAATTCAAAGTCACTCAGGAGGAGCTGTAGACTTAGCTATTTTTAGCCTTCATTTATCAGGAGCTTCTTCAATTTTAGGAGCCGTAAATTTCATTTCAACTATCTTAAATATGCGTAGTCCAGGTCAAAGCATGTATAGAATTCCATTATTTGTTTGATCTATTTTTGTAACAGCTTTTTTGCTCTTATT
ABMMC2119-08	plantae	ATGATAGGAAGTCCTGATATGGCTTTTCCTCGTTTAAATAATATCAGCTTTTGATTATTGCCTCCTTCACTTTGTCTTTTATTAGCTTCTTCTTTAGTTGAGGTAGGAGCGGGAACTGGTTGAACAGTTTACCCACCTTTGAGTTCGATACAAAGTCATTCTGGAGGCGCTGTTGATCTAGCGATTTTTAGCTTGCATTTATCAGGAGCAGCTTCTATTTTAGGTGCTGTAAATTTTATTTCTACTATTTTAAATATGCGTAATCCAGGGCAAAGCATGTATAGAATGCCTTTGTTTGTCTGGTCTATTTTTGTTACTGCTTTTCTTTTGTTATTAGCTGTGCCAGTTTTAGCAGGTGCAATAACTATGCTTTTAACTGACCGTAATTTTAATACATCATTTTT
JRPAA9069-15	protista	GGGTGTTGTCGGCACTACTTTATCAATTTTAATTAGGATGGAGTTAGCTCAACCAGGTAATCAAATTTTTATGGGAAATCATCAACTATATAATGTTGTGGTTACTGCACATGCTTTTGTTATGGTATTTTTTTTAGTTATGCCTGCACTAATCGGAGGTTTTGGTAATTGGTTTGTTCCTTTAATGATAGGAGCACCTGATATGGCATTTCCACGTATGAATAATATAAGTTTTTGGTTATTACCCCCAGCTTTATTATTACTTATTTCATCCGCTATTGTTGAATCCGGTGCGGGTAC
GBMIN45044-15	plantae	TCGTATGGAATTAGCTCAACCAGGAAATAACTTATTATTGGGTAACCATCAAATTTATAATGTATTAATTACCGCTCACGCTATTTTAATGATTTTTTTTCTAGTTATGCCCGTTATGATAGGAGGTTTTGGTAATTGATTAGTTCCTATTATGATAGGAAGCCCAGATATGGCATTTCCTCGTCTGAACAACATTAGTTTCTGACTATTACCTCCTGCGTTATTCCTTTTACTAACATCATCACTTGTTGAAGTTGGGGTAGGGACCGGGTGAACAGTATATCCTCCTTTAAGTTCAATACAAAGCC
WOMIC766-10	animalia	TTAGGATTTTCTTTTAGAATAATTATTCGATTAGAATTATCAATCCCTTCAACAATTTTAGGTAATGACCAAATTTATAATACAATTGTAACTTCACACGCTTTCATTATAATTTTTTTTATAGTTATACCAATTATAATTGGTGGATTTGGAAACTGATTAATTCCTTTAATATTAGGTTTACCAGATATAGCATTCCCACGAATAAATAATATAAGATTCTGATTATTAATCCCATCTTTATTATTATTAATTTTAAGAAGATTAATTAATACAGGAATAGGAACAGGATGAACAGTTTATCCACCATTATCACTAATAACTAGACATAGAGGAATATCAGTTGATATAGGAATTTTCTCATTACATTTAGCAGGAATATCATCAATTATAGGAGCAATTAATTTTATTTCTACAATTATAAATATACGATCAAATTACAGTTTAGATATAATACCTTTATTTGTTTGATCAGTATTAATTACAGCTATTTTATTATTATTATCTTTA
GBADC002-10	animalia	TAATATTAGGAGCTCCTGATATGGCATTTCCTCGAATAAATAATTTAAGATTTTGATTATTACCCCCTTCATTAATTTTATTATTTATTTCTTCTATAGTAGAAGTAGGGGTAGGGACTGGATGGACTGTTTATCCTCCTTTATCTTCTTTAGATGGACATGGTGGTAGATCTGTAGATTTTGCTATTTTTTCTCTTCATTTAGCAGGTGCTTCTTCTATTATGGGAGCTGTAAATTTTATTTCAACTATTTTAAATATACGTTCATACGGAATAACAATAGAAAAAGTTTCATTATTTGTTTGATCAGTTTTAATTACTGCTGTATTGCTATTATTATCATTACCTGTATTAGCAGGTGCTATCACTATATTACTAACTGATCGAAATTTTAATACTTCTTTCTTTGATCCTGCTGG
OZSEA1421-10	plantae	GTAATCATTTACTTTTAGGTAACCATCAAGTTTACAATGTTCTTATAACCGCCCATGCATTTCTTATGATTTTCTTTATGGTTATGCCTGTAATGATTGGAGGTTTTGGTAATTGATTAGTACCTATAATGATTGGTAGCCCAGATATGGCATTTCCAAGATTAAATAATGTTTCATTTTGATTACTTCCCCCTTCGTTATGCTTATTACTTATGTCAGCGGTTGTTGAAGTAGGTGCAGGAACTGGGTGAACTGTATACCCACCCTTAAGTTCAATTCAAAGCCATTCAGGTGGTGCGATAGATCTTGCTATCTTTAGTTTACATTTATCAGGAGCTTCTTCAATTTTAGGAGCTGTTAATTTTATTTCAACAATTTTAAATATGCGCAGTCCTGGACAAAGCATGTATAGAATTCCATTATTTGTTTGATCTATTTTCGTAACAGCATTTTTAC
OPPWE1693-17	animalia	CTTATTCGAGCAGAATTAGGACGTCCTGGTACTTTCATTGGTGATGACCAAATTTATAATGTTGTAGTTACAGCACATGCTTTTATTATAATTTTTTTCATAGTTATGCCTATTCTAATTGGTGGATTTGGTAATTGACTTGTACCTCTTATATTAGGTGCCCCAGATATGGCTTTCCCCCGAATAAATAATATAAGTTTTTGACTTCTTCCCCCTTCTCTTACACTTTTACTTTCTAGTTCATTTGTAGAAAATGGAGCAGGAACAGGATGAACAGTTTATCCCCCCCTTTCTGCAGCTATTGCCCATAGAGGTGCTTCTGTTGATTTAGCTATTTTTTCTCTTCATTTAGCAGGTGTTTCTTCTATTTTAGGATCTGTAAATTTTATTACTACAGTTATTAATATACGAGCTAATGGAATTACATTAGACCGAATACCTTTATTTGTTTGATCTGTAGTTATTACAACAGTTCTTTTACTTTTATCATTACCTGTTTTAGCTGGAGCTATTACAATGCTTTTAACTGATCGAAATTTAAATACATCATTCTTTGACCCGGCTGGTGGGGGAGACCCAATTTTATAT
OPPEG002-17	animalia	TAATTGGTAATGATCAAATTTATAATGTAATTGTAACAGCCCATGCTTTTATTATAATTTTTTTTATAGTAATACCAATTATAATTGGAGGATTTGGTAATTGATTAGTACCTTTAATATTAGGAGCTCCAGATATAGCATTTCCTCGAATAAATAATATAAGATTTTGATTACTACCTCCTGCTTTAATTTTATTATTGGCTAGTAGATTAGTAGATAATGGAGCTGGTACAGGATGAACTGTTTATCCACCACTTTCATCTAATATTGCTCATATAGGAGCTTCTGTAGATTTAACTATTTTTTCACTTCATTTAGCAGGAATTTCTTCAATTTTAGGAGCTGTAAATTTTATTACTACTGTAATTAATATACGATCTATAGGAATTACATTTGATCGAATACCTTTATTTGTTTGATCAGTAATAATTACAGCCTTATTATTACTTTTATCTTTACCTGTATTAGCAGGAGCTATTACTATATTATTAACAGATCGA
GBMA6906-13	animalia	CCTGGGCAGGAATAGTAGGTACCGGTCTAAGTTTGTTGATTCGTGCTGAATTAGGTCAACCTGGCACACTTATCGGAGACGACCAGCTTTATAATGTTCTAGTGACAGCTCATGCCTTCGTAATAATTTTCTTTATAGTTATACCTATCATAATTGGAGGTTTTGGGAACTGATTAGTCCCCTTAATAATCGGAGCTCCTGACATAGCATTCCCCCGTCTAAACAACATAAGCTTCTGACTACTCCCCCCTTCCTTTCTACTACTAATAGCATCTTCAATAATTGAGGCCGGCGCAGGTACAGGCTGAACTGTTTACCCTCCTCTAGCCGGAAATCTAGCACATGCAGGAGCCTCA
GBBAC4217-15	bacteria	CTTCATCGGCGGGACAATGGCGTTGATCATTCGGGCAGAGCTTTTCCAACCAGGAATGCAGCTGGTCGATCCTTATTTCTTCAATGAGATGACCACGCTGCACGGGCTGGTCATGATCTTCGGCGCCATCATGCCGGGCTTCGTCGGGCTCGCCAACTGGCAGATACCGATGATGCTCGGTGCGCCGGATATGGCACTGCCCCGGTTGAATAACTGGAGCTTTTGGCTGCTGCCATTCGCATTCACCCTGTTGCTGTCCACCCTGTTCATGGGTGGCGGGCCGGCCGGTGGCTGGACGATGTATCCCCCGCTGATGCTGGAAACGGGGCAAGCGTTCCCGT
NWBF434-11	animalia	GTACTTCCCTTAGTATACTAATTCGAGCTGAGCTAGGGCATCCCGGATCATTAATTGGAGATGACCAGATTTATAACGTAATTGTAACAGCCCATGCCTTTGTTATAATTTTTTTTATAGTTATACCTATTATAATTGGGGGATTCGGAAATTGACTTGTTCCTCTTATATTAGGGGCTCCAGATATGGCCTTTCCACGAATAAACAATATAAGTTTTTGAATACTACCCCCGTCATTAACCCTATTATTAGCAAGCAGTATAGTAGAAGCAGGGGCCGGAACAGGGTGAACTGTTTACCCCCCTTTATCTTCAGGGATTGCTCATGCCGGGGCTTCTGTAGATTTAGCTATTTTTTCATTACATTTAGCTGGTATTTCTTCTATTCTAGGGGCTGTAAATTTTATTACAACAATTATTAATATACGATCAAATGGAATTACTTTTGATCGAATGCCTTTATT
GBBAC607-15	bacteria	TACTTATCCGTGCCGAACTCTTTACTCCCGGATTGCAGTTCCTATCCAACGAACAGTTCAACCAGCTGTTCACGATGCATGGCACCGTCATGTTGCTGCTCTTCGGCACCCCCGTCGTGTGGGGGTTCGCCAACTACATTCTGCCACTGCAAATCGGCGCCCCCGACGTGGCATTCCCCCGGCTGAACGCCTTCGGTTTTTGGATCACCCTCATCGGTGGTATCGCCATGCTCGCGGGCTTCCTCACCCCCGGTGGCGCCGCAGACTTCGGCTGGACCATGTACATGCCCCTGGCGGACTCCATCCACTCGCCCGGCGTCGGCTCCGACATGTGGATCATTG
GBBAC1637-15	bacteria	CCTGCAGGTGGTCGTGTCCAAGGGGCAGTACAACCAGCTCTTCACGATGCACGGCACGATCATGCTCCTCATGTTCGGCACACCGCTCTTTGCCGGCTTCGCAAACTACCTTTTGCCGCTTCAAATCGGTGCAGTCGACATGGCGTTCCCGCGCCTGAACATGTTCTCGTACTGGCTCACCGGATTCGGCTCACTCATTGCCTGCGCCGGATTCCTTACACCGCAGGGTGCGGCCTCCTTCGGCTGGTTCGCCTACGCGCCGCTTTCCGACACAACCTTTACTCCGGGGCTCGGCGGCGACCTGTGGGC
ELAME125-09	animalia	AAGTCAACCCGGGACCCTCCTAGGTGACGATCAGATTTATAATGTCATTGTTACAGCCCACGCCCTTGTAATAATCTTTTTTATAGTTATACCAATTATGATTGGTGGATTTGGCAACTGACTCGTCCCTTTAATAATTGGCTCACCCGACATAGCCTTCCCCCGCATAAATAATATAAGTTTCTGACTTTTACCCCCCTCTTTTCTCCTCCTCCTGGCCTCCGCTGGGGTTGAAGCTGGGGCCGGAACAGGTTGAACAGTCTACCCCCCTCTGGCAGGAAACCTAGCCCACGCCGGAGCCTCCGTAGACTTAACAATTTTCTCCCTTCACTTGGCAGGTGTTTCATCAATCCTAGCCTCCATTAATTTCATTACCACAATTATTAACATAAAACCACCAGCAATCTCTCAATACCAAACACCCCTATTCGTGTGGTCAATCCTTGTTACAACTGTTTTACTTCTTATAGCCCTCCCAGTCCTAGCAGCTGGCATCACTATACTACTCACGGATCGTAATCTTAACACAACTTTCTTTGACCCGGCTGGAGGAGGGGACCCCATTCTTTATCAACATC
OPPEG2807-17	animalia	CGGGTTCGGAAATTGACTTTTACCATTAATAATTGGTGCTCCAGATATAGCATTTCCTCGAATAAATAATATAAGATTTTGATTACTACCCCCATCTTTAACATTATTAATATTAAGCTCTATAGTAGAGATAGGGGCGGGAACTGGTTGAACAGTTTACCCTCCATTATCTGCAAATATTGCTCACTCTGGGCCTAGAGTAGATTTAGCTATTTTCTCCTTACATTTAGCAGGTATTTCATCAATTCTAGGGGCCGTAAATTTTATTACGACAGTTGCTAATATACGAACACCAACTATAAGATTAGACCGAACTTCATTATTTG
ABMMC11345-10	plantae	TTGGAGGATTCGGAAATTGATTAGTACCCATAATGATAGGAAGTCCAGATATGGCTTTTCCACGTCTTAATAACATTAGTTTTTGACTTTTACCACCTTCGTTGTGTTTATTATTAGTATCCTCTATAATTGAAATTGGAGCAGGAACAGGATGAACTTTGTACCCTCCTTTAAGTTCTATTCAAAGTCATTCGGGAGGTGCTGTTGATTTAACAATATTTAGTCTACACTTATCAGGTGCTTCATCTGTATTAGGAGCTATTAATTTTATTACAACAATTTTAAATATGAGGAACCCAGGATTAAATATGTTCCGTATTCCACTTTTTGTATGAGCAGTTTTTATAACAGCTGTACTACTTTTATTAGCTATCCCCGTTTTAGGTTCCGCAATTACAATGCTTT
ABMMC23888-18	plantae	GGGAATAGTTTATTACTCGGAAATCATCAAGTTTACAATGTTTTAATTACAGCTCATGCATTTCTAATGATTTTTTTTATGGTTATGCCTGTTATGATTGGGGGTTTCGGTAATTGATTTGTTCCTATAATGATAGGGAGTCCTGATATGGCTTTTCCTAGATTAAATAACATATCATTTTGACTTTTACCTCCTTCTTTATGTTTATTACTTCTTTCAGCTTTAGTAGAAGTTGGTACAGGTACAGGTTGAACAGTTTATCCTCCTTTAAGTTCAATTCAAAGTCATTCAGGAGCTTCTGTAGATTTAGCAATATTTAGTTTACATCTTTCAGGAGCTTCTTCTATTTTAGGTGCAATTAATTTTATATCTACGATCATAAATATGCGTAATCCTGGACAAACTTTTTATAGAATACCTCTTTTTGTTTGATCTATTTTTGTAACAGCTTTTTT
JRPAA7190-15	plantae	GAATGGAATTAGCACAACCTGGAAATCATTTATTACATGGAAATCATCAAACTTATAATGTTTTAATAACTGCACATGCATTTTTAATGATATTTTTTATGGTTATGCCTATTATGATAGGGGGTTTTGGAAATTGATTAGTGCCTATTATGATAGGTAGTCCTGATATGGCTTTTCCTAGATTAAACAATATAAGTTTTTGATTATTACCTCCTTCTTTGTGTTTACTTCTAATTTCGTCTTTAGTAGAAGTGGGGGCAGGGACAGGTTGAACTGTTTATCCTCCTTTGAGTTCAATTCAAAGTCATTCGGGAGGTTCTGTGGATTTGGCAATTTTCAGCTTACATTTATCAGG
GBBAC7479-15	bacteria	CAAAAAGTCGCCATGCTGTATTTTTACGGCGCAATCGGGCTGTTCGTGGCGCAGATCCTGTTCGGCGTCGTCGCCGCGACGATCTACGTGCTGCCCAATACGCTTTCCGAGCTTCTGCCCTTCAACATCGTGCGCATGATCCACACCAACGCCCTTGTGGTATGGCTGCTGATGGGCTTCATGGGCTCGACCTTCTATCTTCTGCCGGAAGAAACGGAAACGGAGCTTTACAGCCCCAAGCTCGCCATCGCGCAGTTCTGGATCTTCCTGGTGGCCGCCGCCGTCGCCGTGGTCGGTTAT
OPPFQ2370-17	animalia	CTATAATGTAATTGTTACTGCTCATGCATTTATCATAATTTTCTTTATAGTTATACCAATCATAATTGGTGGATTTGGAAACTGATTAGTTCCGCTAATATTAGGAGCCCCGGATATAGCCTTCCCTCGAATAAATAATATAAGATTCTGAATGCTTCCACCCTCTTTAACCTTACTACTAACTAGTAGAATAGTAGATAACGGAGCCGGAACTGGTTGAACGGTATACCCCCCACTGTCCTCAGTTATTGCTCATGGTGGGGCTTCAGTCGATCTTGCTATTTTCTCTTTACACTTAGCAGGAATTTCGTCAATCTTAGGAGCAGTAAACTTTATTACTA
ABMMC10347-10	plantae	CGCTTGTGCTTCCATTTTGATTCGAATGGAACTTTCTCAACCAGGTAATCAAATATTAGGAGGCAATCATCAAGTTTATAACGTGCTAATTACTTCTCATGCTTATTTAATGATTTTTTTCATGGTCATGCCTGTTATGATAGGAGGCTTCGGAAATTGGCTAGTACCAATTATGATTGGTAGTCCTGATATGGCTTTTCCTCGACTTAATAACATAAGTTTTTGGTTGCTCCCCCCTTCTTTGTGTTTACTTTTTGTCTCTGCTTTAGTTGAAATTGGAGCCGGTACAGGTTGAACATTGTACCCCCCTTTAAGTTCAATCCAAAGCCATTCTGGAGCTGCTGTAGATCTAACTATATTTAGTTTACATTTAGCAGGCGCATCTTC
GBBAC3357-15	bacteria	TCCGCGGCGGCGTCGATGCGCTGCTTATGCGGACGCAGCTGGCGATGCCGGATATGGAGTTCCTGCAGCCGGAGCACTATAACCAAATTTTCACCACGCACGGCGTAATCATGATTTTGTTCATGGCGATGCCGCTTATGTTCGGCTTGTTCAATATCGCCGTACCGCTTCAAATCGGAGCGCGCGACGTTGCGTTCCCGTTCCTGAACGCGCTCAGCTTCTGGTTGTTCTTCTTCGGCGCGATGCTGTTCAATATGTCTTTCGTTATCGGAGGCTCGCCCGATGCGGGCTGGTTGGCCTATCCGCCGCTGTCGGAGCTTTCACACAGTCCGGGGGTCGGGCAGAACTTCTACATCTGGGGGATTCAAATTTCCGGTATCGGCAGTTTGATG
GBMIN113638-17	animalia	CAATAATTGGAACTGCTTTTAGTATAATTATTCGCCTAGAATTATCTTTCAGAGGTAATTTTATCACAAATGATCATACCTTTAATGTAATAGTTACCTCTCACGCATTAATTATAATCTTTTTTATAGTAATGCCCATTATAATTGGAGGGTTTGGAAATTGGCTTACACCTTTAATAATAATATCCCCAGATATAGCTTTCCCTCGAATAAATAACATAAGATTCTGATTACTACCTCCTTCTTTACTCTTCCTTTTAAGAGCCACATTAATTTCAAATGGGCCAGGAACAGGATGAACTATTTATCCACCCTTATCAAACTATATTTATCATCCTAACTTATCTGTGGATCTAACTAT
FLCAD134-09	animalia	TAGTCGGAACTTCAATAAGCCTATTAATTCGAACAGAATTAAGCATACCGGGGTCTTTACTTAAAAATGATCAAATTTATAATGTATTAGTAACTGCCCATGCATTTATTATAATTTTTTTTATAGTTATACCCATTATAATTGGAGGATTCGGTAATTGACTAGTACCTTTAATAATCGGGGCCCCAGATATAGCATTTCCACGAATAAATAACATAAGATTTTGATTATTACCCCCCTCACTAAATTTTCTCTTATTTAGAAGTCTTGTAGAAAAAGGAACGGGAACAGGATGAACAGTATATCCCCCCCTATCGAGAAATATCGCCCACACTGGAAGATCAGTTGACCTATCAATTTTTTCTCTACATCTCGCTGGAATTTCCTCAATTCTAGGGGCCGTAAATTTTATTTCAACAATAATTAATATACGATCAAATGGAATTACTTTTGATCGAATACCCTTATTTGCATGATCCGTAATAATCACAGCCATTCTTTTATTACTTTCTCTTCCCGTATTAGCAGGAGCCAT
GRHOD311-10	plantae	TTTTCAGGTATTTTAGGTGGGTGTATGTCTATGTTAATTCGAATGGAATTAGCTCAGCCTAGCAATCAATTATTGTTAGGTAATCATCAGGTATACAATGTTCTTATAACAGCACATGCATTTTTAATGATATTTTTTATGGTAATGCCTGTTATGATAGGTGGTTTTGGGAATTGATTAGTTCCTATTATGATAGGAAGTCCAGATATGGCATTTCCCAGATTAAATAATATTTCTTTTTGATTGTTACCACCGTCATTGTGTTTATTGTTATTATCTGCTTTAGTTGAAGTAGGTGTGGGAACAGGTTGAACAGTTTATCCCCCTTTAAGTTCTATACAAAGTCATTCTGGAGGAGCTGTAGACTTAGCAATTTTTAGTTTACATGTTTCAGGAGCTTCTTCTATTTTAGGTGCAGTAAATTTTATATCGACTATTTTAAATATGAGAAGTCTAGGACAAAATATGTATAGAATTCCTTTATTTGTTTGATCAATTTTTGTAACTGCTTTTTTATTATTGTTAGCAGTACCTGTTTTAGCGGGAGCTATTACGATGCTTTTAAC
FOAM084-10	animalia	GCTCACGCTTTCGTAATAATTTTCTTTATAGTAATACCAATTATGATTGGAGGCTTCGGAAATTGATTAGTACCACTAATGATCGGCGCCCCCGATATAGCATTCCCCCGTATGAACAACATGAGTTTCTGGCTCCTCCCCCCTTCATTCCTTCTCCTCCTTGCCTCCTCAGGCATTGAGGCAGGTGCAGGAACAGGCTGAACAGTTTATCCTCCCCTTGCAGGCAATCTAGCACACGCAGGGGCATCTGTAGACTTAACCATTTTTTCTCTTCACCTAGCAGGGATTTCTTCAATCTTAGGAGCTATTAACTTCATTACTACAATTATTAATATGAAACCTCCTGCTATTTCACAATATCAAACACCCCTCTTCGTATGAGCAGTACTAATCACAGCTGTTCTCCTCCTCCTTTCTCTTCCCGTTTTAGCGGCCGGTATTACAATGTTACTAACTGACCGAAACTTAAACACGACTTTCTTTGACCCTGCAGGAGGGGGAG
ABMMC6827-10	plantae	ACGTTATATCTAATTTTTGGTGCTTTTGCTGGGGTTTTGGGAGGTTGCATGTCTATGTTAATTCGAATGGAATTAGCACAACCAGGAAATAGTTTATTATTAGGAAATCATCAAGTTTACAATGTACTAATTACTGCACATGCTTTTTTAATGATTTTTTTTATGGTTATGCCGGTTATGATTGGTGGTTTTGGAAATTGGTTTGTTCCTATAATGATTGGAAGTCCTGATATGGCATTTCCACGTTTAAATAATATTTCATTTTGATTATTACCTCCTTCTTTATGTTTATTATTACTTTCATCTGTAGTTGAAGTTGGAGCTGGTACTGGATGAACTGTGTATCCACCTTTAAGTTCAATTCAAAGTCATTCAGGTGCATCAGTTGATCTAGCAATTTTTAGTTTACATTTATCTGGAGCATCTTCTATTTTAGGAGCAATCAATTTTATTTCTACAATTATGAATATGCGCAATCCAGGACAAACATTTTATCGTATTCCATTAT
RDBAB649-07	animalia	TTCACTTAGAATTTTAATTCGATTAGAATTAAGTCAAATTAATTCAATTATTAATAATAATCAATTATACAATGTAATTGTTACTATTCATGCTTTCATTATAATTTTTTTTATAACTATACCTATTGTAATTGGAGGATTTGGAAATTGATTAATTCCTATAATAATAGGATGTCCTGATATATCATTTCCACGATTAAATAATATTAGATTTTGACTATTACCACCATCTTTAATAATAATAATTTCAAGATTTCTAATTAATAATGGTACAGGAACAGGATGAACAATTTATCCTCCTCTATCTAATAATATTGCACATAATAATATTTCCGTAGATTTAACTATTTTTTCTCTTCATTTAGCGGGAATTTCCTCAATTTTAGGAGCTATTAACTTTATTTGTACAATTTTAAATATAATACCTTATAATATAAAATTAAATCAAATCCCTTTATTTCCATGATCAATCTTAATTACAGCAATTCTTTTAATTCT
GBBAC473-15	bacteria	CCTGTACCTCATCACCTCGTTCCTCTACTTCTGCCTGGGCGGCGTGATGGCCCTCGTGATCCGCGCGCAGCTCTTCGAGCCGGGCCTGCACGTCGTGGAGACGAAGGAGCAGTACAACCAGCTCTTCACCATGCACGGCACGATCATGCTGCTCATGTTCGCGACGCCGCTCTTCGCCGGCTTCGCCAACGTGCTCATGCCGCTGCAGATCGGCGCTCCTGACGTCGCGTTCCCGCGACTCAACGCCTTCGCGTACTGGCTGTTCAACTTCGGCTCGCTGATCGCGGTCGCCGGATTCCTCACCCCGGCCGGAGCGGCCTCGTTCGGGTGGTTCGCCTACGCCCCGCTGTCGAGCACGACGTTCTCGCCAGGGTTGGGCGGCAATCTCTGGGTGATGGGCCTCGCGCTCAGCGGCTTCGGCACCATCCTCGGCGCGGTCAACTTCGTGACGACCATCATCACGATGCGCGCGCCCGGCATGACGATGTTCCGCATGCCGATCTTC
GCOL12074-16	animalia	AACAGCCCATGCCTTTATTATAATCTTTTTTATAGTTATACCTATTATAATTGGAGGATTTGGAAACTGATTAATTCCCTTGATACTTGGAGCCCCAGATATAGCATTCCCACGAATAAATAATATAAGATTCTGACTTCTTCCACCCTCATTAACCCTTTTATTAATAAGAAGAATTGTAGAAAACGGGACTGGTACAGGATGAACTGTTTATCCGCCTCTTTCGGCAACTATTGCCCATGCAGGATCTTCAGTTGATTTAGCTATCTTTAGCCTACACCTCGCAGGTATTTCTTCAATTCTAGGGGCAATTAATTTTATCTCAACCGTAATTAATATACGTCCCCAAGGTATACAAATAG
GBFBA006-05	fungi	GATATGGCATTCCCTAGAATAAATAATATTAGTTTCTGATTATTACCACCTAGTTTAGTATTATTAATATCCTCTGCTTGTATAGAAGGTGGAGTAGGTACAGGATGAACTTCATATCCCGCATTATCAGGCATACAAAGTCATAGTGGACCTAGTGTGGATTTAGCTATATTTGCTTTACACTTATCAGGGGTAAGTAGTTTATTAGGTGCTATAAACTTTATAACTACAATAGCTAATATGAGAACACCTGGTATTAAATTACACAAATTAACTTTATTTGGGTGCGCAGTAGGTATTACAGCTATATTATTATTATTATCAT
ANICT1218-11	animalia	AACAGAATTAGGTAACCCTGGATTTTTAATTGGAGATGATCAAATTTATAATACAATTGTAACAGCACATGCTTTTATCATAATTTTTTTTATAGTTATACCCATCATAATTGGAGGATTTGGAAATTGATTAATCCCTCTTATATTAGGAGCCCCAGATATAGCTTTCCCCCGAATAAATAATATAAGATTTTGACTTCTACCCCCTTCTTTAATACTTTTAATTTCAAGAAGTATTGTTGAAAATGGAGCCGGAACGGGATGAACAGTTTATCCCCCACTTTCATCAAATATCGCTCATGGAGGCTCTTCAGTTGATTTAGCAATTTTCTCCCTTCATCTAGCAGGAATTTCTTCAATTTTAGGAGCTATTAATTTTATTACAACAATTATTAATATACGTGTCAATAATATAAGCTATGATCAAATACCCTTATTTGTATGAGCCGTTGGAATTACAGCATTATTATTATTGCT
GBMIN52668-17	animalia	TTATAATTGGGGGATTCGGAAATTGGCTTGTCCCCCTAATACTTGGGGCCCCGGATATAGCCTTCCCACGAATAAATAATATAAGATTCTGGCTCCTCCCACCCTCATTAACCCTTCTTCTAGCCAGAAGAATAGTAGAAAACGGGGCCGGAACTGGCTGAACAGTATACCCTCCCCTCTCCGGGAACATTGCTCATAGAGGAGCCTCTGTTGATCTCGCAATTTTTAGCCTGCACTTAGCAGGAATTTCTTCTATTCTAGGTGCAGTAAATTTTATTACGACTGTAATTAATATACGTTCAACCGGAATATCTTTTGACCGAATGCCTTTATTTGCCTGATCAGTAATACTAACTGCAATTCTCCTCCTCCTTTCCCTCCCTGTTCTTGCAGG
ABMMC24219-18	plantae	CTATTATCTGCAATTATTGAAGTTGGGGTTGGAACAGGATGAACTGTGTATCCGCCTTTAAGTTCAATTCAAAGCCATTCAGGAGGTGCAGTTGATTTAGCAATTTTTAGCCTTCATTTAGCAGGAGCTTCTTCAATTTTAGGTGCAGTTAATTTTATTTCAACTATTTTGAATATGCGTAGCCCTGGTCAAACTATGTATAGAATACCTTTATTTGTATGATCTATTTTTGTAACTGCATTCTTATTATTATTAGCAGTTCCTGTCTTAGCGGGCGCAATTACTATGCTTTTAACTGATCGGAATTTCAATACTTCTTTTTTTGATCCAGCAGGTGGAGGTGATCCTATTTTGTACCAA
ABMMC7478-10	plantae	TATAATGATTGGGAGCCCGGATATGGCTTTCCCTCGCTTAAATAACATATCATTTTGATTATTACCTCCTTCTTTGTGCTTACTTTTAATTTCAGCTTTAGTTGAAGTAGGTGCTGGTACTGGCTGGACAGTTTACCCTCCTTTAAGTTCAATTCAAAGCCATTCTGGAGCATCTGTAGATTTAGTTATTTTTAGTTTGCATATTTCTGGAGCATCATCAATTTTAGGTGCTGTAAATTTTATATCTACTATTATAAATATGCGTAATGCTGGTCAAAGTATGTACCGTATTCCTTTGTTTGTTTGATCTATTTTTGTCACTGCATTTCTACTTTTATTAGCAGTACCTGTATTAGCAGGAGCTATAACTATGTTACTTACTGATAGAAATTTTAACACTGCATTTTTTGATCCTGCTGGTGGTGGGGATCCTATTTTGTAT
DLPR094-10	protista	TTTACAACAATATAAATACGATGAAATTTTTCATAATATTAAAAAATCTATTAGTAATTACGATTATTCAAGACTAGAATTATTAGTAAAAGATGCTACAAAAGATATTGATAAAAAACTACATGATTTTGTTACTTATAGAAAATTGAGAGATCAGGCTATTCTTGATGCTGAATTACACAAAGGAATGAAATATAATCTGAATATTTTCGATGAAAATTTTTATAGTTATAAATTAATTTTTTGAAAAGATATTTATAATTCTACTGATACTTTTTGATCATTAACAAAAAATGCTTTAAAGTTTAAAAGACAAAAAAGATTTTTAGTTAAATGTATTAGTGCTAACCAAACAGTTGCTGGTTGAACTTTTATTACACCATTTTCATCAAATACAGAATATACGGGGTTCGGTATTCAAGATATGTTAATTTTAGGGGTATATTATGCTGGTATTAGTACAACTATTAGTTTAGTTAATTTATTAATAACTAGAAGAACTTTATCTATGCCTGGTTTAAGAAATAGAAGAATTTTATTACCATTCATTACAATTACACTTTTATTGATGTTACGTGCTTTATCCGTAATTA
GBMTG3702-16	animalia	CTCCTTTATCTTCTAATATTGCTCATGGAGGAGCTTCTGTAGATTTAGCTATTTTTTCTTTACATTTAGCAGGAATTTCTTCAATTTTAGGAGCTGTAAATTTTATTACAACCGTAATTAATATACGATCCACAGGTATTTCATTTGATCGTATACCCTTATTTGTTTGATCAGTAGTAATTACAGCATTATTACTTCTTTTATCCTTACCTGTTTTAGCTGGAGCTATTACAATATTATTAACAGATCGTAATTTAAATACTTCATTCTTTGACCCCGCAGGAGGAGGAGACCCAATTCTTTACCAACATTTATTTTGATTCTTTGGGCATCCCGAAGTTTATATTTTAATTTTACCTGGGTTTGGAATAATTTCTCATATTATTAGCCAAGAATCTGGAAAAAAGGAAACATTCGGTGCTTTAGGAATAATTTATGCTATATTAGCTATTGGATTATTAGGATTTATTGTTTGAGCTCACCACAT
GRHOD384-10	plantae	ATGTTTTAATAACAGCTCACGCAATTTTAATGATTTTTTTTTTAGTCATGCCTGTTATGATTGGAGGTTTTGGTAATTGATTTGTACCTATTATGATTGGAAGTCCAGATATGGCATTTCCACGACTGAATAATATTAGTTTTTGATTATTACCTCCTGCTTTATGTTTGTTATTGGCTTCATCGTTAGTAGAAGTAGGAGCAGGAACTGGATGAACGGTTTATCCTCCCTTAAGTTCAATTCAAAGTCATTCAGGTGCAGCAGTAGACTTAGCTATTTTTAGCTTACATTTATCAGGTGCATCTTCAATTTTAGGAGCTGTAAATTTTATATC
GBMA4515-13	animalia	GTATAGTGGGCACTGCCCTGAGTCTGCTAATTCGTGCTGAACTAGGCCAGCCAGGAGCATTACTCGGGGATGATCAGATTTATAATGTCATTGTCACTGCCCATGCTTTTGTAATAATCTTCTTTATGGTAATGCCTATTATGATTGGGGGCTTTGGAAATTGGCTAGTGCCATTAATAATTGGAGCTCCTGATATAGCATTTCCCCGTATGAATAATATGAGCTTCTGACTCCTTCCCCCCTCTTTCTTACTTCTTCTAGCATCATCCATGGTAGAGGCTGGAGCTGGTACAGGATGAACAGTCTACCCCCCCTTAGCAGGGAATCTTGCCCATGCTGGAGCCTCTGTGGACCTGACCATTTTCTCACTACATTTAGCAGGAGTGTCTTCAATTCTAGGAGCTATTAACTTTATCACAACAATTATTAACATAAAACCTCCCGCTCTATCTCAATATCAAACACCACTATTCGTCTGATCTGTTCTAATTACAGCCGTGCTTCTTCTGCTATCCCTTCCTGTGCTGGCGGCTGGTATCACAATACTATTAACAGATCGAAATCTAAATACAACTTTTTTT
ABMMC6224-10	plantae	AATCACTTACTTTTAGGAAATCATCAAGTTTATAATGTTTTAATTACAGCACACGCTTTTTTAATGATTTTTTTTATGGTTATGCCAGTTATGATAGGTGGGTTTGGTAATTGACTAGTTCCTATAATGATTGGAAGTCCAGATATGGCTTTTCCTCGCTTAAACAACATTTCTTTTTGACTATTACCTCCTTCTTTATGTTTACTTTTACTTTCATCTATTGTTGAGGTAGGTGTGGGAACAGGTTGAACTGTATACCCTCCTTTAAGCTCAATACAAAACCATTCTGGAGCAGCAGTGGATTTAGCAATTTTTAGTCTTCATATTTCTGGAGCTTCTTCAATTTTAGGTGCTGTTAATTTTATATCAACAATTCTAAATATGCGAAATCCAGGGCAAAGTATGTATAGAATCCCTTTATTTGTATGGTCAATATTTGTAACAGCTTTTTTA
BERMR075-10	plantae	TATGATTGGAGGTTTTGGAAATTGGTTTGTACCTATTATGATAGGTAGCCCTGATATGGCCTTTCCACGATTGAACAACATCTCATTTTGATTATTACCACCATCTTTATGTTTATTGTTAATTTCTTCTATTGTAGAAGTAGGTAGTGGTACTGGTTGGACAGTTTATCCCCCGCTAAGTTCAATACAATCACATTCAGGAGCATCCGTAGACTTAGTTATTTTTAGCTTACACTTATCAGGAGCATCATCAATATTAGGTGCAATAAATTTTATTTCAACTATTATAAATATGAGAAATATTGGTCAAAATTTTTATAGAGTACCTTTGTTTGTTTGATCTATTTTTGTGACTGCGTTTCTTTTATTATTAGCAGTACCCGTATTGGCAGGGGCGAT
PSP034-05	fungi	AGTATTATTACAGCACATGCTATATTGATGATTTTCTTCATGGTTATGCCTGCATTAATTGGAGGTTTTGGTAATTTCTTATTACCATTATTAGTTGGGGGTCCAGATATGGCATTTCCTAGATTAAATAATATAAGTTTTTGATTATTAGTTCCTAGTTTATTTTTATTTATATTCTCAGCTACTATAGAAAATGGAGCTGGTACAGGTTGAACATTATATCCACCATTATCAGGAATACAATCTCACAGTGGACCTAGTGTAGATTTAGCTATTTTTGGTTTACATTTAAGTGGTATTAGTAGTATGTTAGGTGCTATGAATTTTA
GBBAC4015-15	bacteria	TGGTTGTATTCCACCAACCATAAAGACATCGGCACGTTGTATCTTTGGTTTAGTTTCACCATGTTCCTAACGGGTGGCGCGATGGCAATGGTCATTCGTGCGGAGCTGTTTCAGCCGGGTTTGCAGCTTGTTGATCCGCAATTTTTTAATCAGATGACAACGGTTCACGGTTTGGTGATGGTGTTTGGTGCGGTCATGCCCGCGTTCACTGGATTAGCAAACTGGATGATCCCGATGATGATCGGCGCACCTGATATGGCGTTGCCACGTATGAATAACTTGAGCTTTTGGATTCTGCCATTTGCGTTTCTCATTCTGTTGAGCTCATTGTTCTTACCGGGTGGTGCCAATTTCGGCTGGACGTTTTACGCGCCGCTATCGACTACGTATGGGCCAGACAGTACTGCGCTGTTTGTGTTCTCTGTGCATATCATGGGTATCAGCTCCATCATGGGGGCGATTAACGTCATCGTGACGATTGTCAACATGCGCGCACCTGGCATGAATTGGTTTAAGTTGCCGATGTTCG
GBBAC505-15	bacteria	CTTTGTGTTCTTCTTCCTTGGTGGACTTATGGCACTGCTTATCCGTGCGGAGCTTTTCTCGCCGGGGCTGCAGTATCTTTCAAACGAGCAGTTCAACCAGCTATTCACTATGCACGGCACAGTGATGCTGCTTCTGTTTGGTACTCCCATCGTGTGGGGCTTTGCTAACTACATCCTGCCACTGCAGATCGGCGCGCCGGATGTTGCATTCCCTCGCCTCAATGCTTTTGGTTTCTGGGTCACCATGATTGGCGCAGCTGCTATGCTCTCGGGCTTCCTCACCCCTGGCGGCGCTGCGGACTTCGGTTGGACAATGTACCTACCGCTGGCAGACTCTATTCACTCCCCGGGTATCGGCTCGGATATGTGGATCGTTGGCGTTGGTGCAACTGGTGTGGGCACGATTTCCTCCGCTATCAACATGATCACCACGATCCTTTGCATGCGCGCTCCTGGCATGACCATGTTCCGCATGCCAATTTTCTGCTGG
GBBAC3255-15	bacteria	TGGTCATGCCGGCTCTGATCGGTGGCTTCGGCAACTGGTTCGTACCGCTGATGATCGGCGCGCCAGACATGGCGTTCCCGCGCATGAACAACATCTCGTTCTGGCTGACGGTTGCTGCTTTCGTCCTGGCCTGCATCTCGATGACGATTGGTAACGGCTTTGCCGGTGGCTGGGTGCTTTATCCGCCGCTGTCCTCGACGACCGGTCACCCAGGCCCGGCCATGGACGTGCTGATCCTGTCGCTGCACACCGCGGGTATCGCGTCGATCCTTGGTGCAATCAACTTCATCGTGACCATCCTGAACATGCGCGCGCCGGGCATGACCCTGCACAAGATGCCGCTGTTCGCCTGGGGCGTCCTGGT
GBMIN82960-17	animalia	CTAATTCGAGCTGAATTAGGGAATCCTGGATCATTAATCGGAAATGATCAAATTTATAATACTATTGTTACAGCTCATGCATTTATCATAATTTTTTTTATAGTTATACCAATTATAATTGGAGGATTTGGTAATTGGTTAGTACCTTTAATATTAGGAGCCCCTGATATAGCTTTCCCCCGTATAAATAATATAAGATTTTGATTATTACCCCCCTCATTAACCCTTTTAATTTCAAGAAGAATTGTAGAAAATGGAGCAGGAACAGGATGAACTGTTTACCCTCCTCTATCTTCTAATATTGCTCATGGAGGTAGATCTGTTGATTTAGCTATTTTTTCTCTTCACTTAGCTGGTATTTCATCAATTTTAGGAGCAATTAATTTTATTACTACCATTATTAATATACGATTAAGAAATTTATCGTTTGATCAAATACCTTTATTTGTTTGAAGAGTTGGAATTACAGCTTTCCTTCTACTTTTATCTTTACCTGTTTTAGCAGGTGCTATTACAATATTATTAACTGACCGAAATTTAAATACATCCTTTTTTGACCCTGCAGGAGGAGGGGATCCAATCCTTTACCAACATT
OOMYA1554-08	protista	TACTTTATATTTAATTTTTGGTGCTTTTTCAGGTGTAGTTGGTACTACATTATCTGTTTTAATTAGAATGGAATTAGCACAACCCGGTAATCAAATTTTTGCTGGTAATCATCATTTATATAATGTTGTGGTTACTGCACATGCATTTATTATGATTTTTTTTATGGTTATGCCTGTATTAATAGGTGGATTTGGTAATTGGTTTGTACCTTTAATGATTGGTGCACCTGATATGGCTTTTCCTCGTATGAATAATATAAGTTTTTGGTTATTACCACCATCATTATTATTATTAGTATCTTCAGCAATTGTTGAATCTGGAGCGGGTACTGGTTGGACAGTATATCCTCCTTTATCTAGCGTACAAGCACATTCAGGTCCATCAGTAGATTTAGCTATTTTTAGTTTACATTTATCAGGTATTTCTTCATTATTAGGTGCTATTAATTTTTTATCTACTATTTATAATATGAGAGCTCCAGGTTTAAGTTTTCATAGATTACCTTTATTTGTTTGGGCTATATT
HELNA966-10	animalia	AATTTATAATACTATTGTAACAGCACATGCTTTTATTATAATTTTTTTCATAGTTATACCAATTATAATTGGTGGATTTGGAAATTGACTTGTACCTTTAATATTAGGAGCCCCAGATATAGCTTTCCCTCGAATAAATAATATAAGTTTTTGATTATTACCCCCATCTTTAACATTATTAATTTCTAGAAGAATTGTAGAAAATGGAGCAGGAACAGGATGAACAGTTTATCCCCCACTTTCATCTAATATTGCTCATGGAGGTAGTTCTGTAGATTTAGCTATTTTTTCTTTACATTTAGCTGGAATTTCTTCTATTTTAGGAGCTATTAACTTTATTACTACAATTATTAATATACGATTAAATAATTTATCTTTTGATCAAATACCTTTATTTGTATGAGCAGTAGGTATTACAGCATTTTTATTATTACTATCTTTACCTGTATTAGCTGGAGCTATTACAATACTTTTAA
OZSEA129-10	plantae	TTTTTTTAGTAATGCCTGTAATGATTGGAGGCTTTGGAAATTGATTTGTACCAATTATGATAGGAAGTCCTGATATGGCTTTTCCTCGTTTAAATAATATAAGTTTTTGGTTATTACCACCTGCTTTATGTCTTTTATTAGCTTCTTCAATTGTAGAAGTAGGGGTAGGTACGGGATGAACAGTTTATCCACCATTAAGTTCTATTCAAAGTCATTCAGGAGGAGCCGTGGATTTAGCTATTTTTAGTTTACATATAGCAGGTGCGTCTTCAATTTTAGGAGCAGTAAACTTTATATCAACAATTTTTAATATGCGTAATCCAGGACAAAGTATGTATAGAATACCTTTATTTGTTTGGTCTATTTTAATTACTGCTTTTTTATTACTTTTAGCTGTCCCT
GBBAC2260-15	bacteria	GTCCAATTTGGCAAATAATGTTTTCAACGCATCACACAGACGTTGGACTTCTTTACTTGGTTTTTTCTCTTCTTGCCATGTTTGTAGGCGGTGCAATGGCTATTGCACTTCGTATTGAGTTGTTTGCTCCTGGTATACAACTCATTGAAGATTCCATGACGTATAACAGACTGTTTACAGCCCATGGAACTACTATGATCTTCTTATTTTTGCTTCCATCTGCAGCTGCCGTTGGGAACTATCTTGTTCCAATTATGGTGAGATACAAAGATATGGCTTATCCAAAACTTAACGCAATTGCGTTCTGGATGATTCCGCCAGCAGCCGCACTTGTATGGCTTGGAATGGCTGACTTTGGATGGTATGCTAATCCACCTTACTCTGTTATCAGTGCTCCTGCTCCAGCAGCGGAAATGTGGATCTTCGGACTAAAAGTGCTGGGCGTTTCATCAATTCTTAGCTCTATCAACTTTGTTGTGACTATATTGAAGTGCAAACATCCGGATTTGT
ABMMC2877-08	plantae	ATTAAATAATATCTCGTTTTGGTTACTTCCCCCTTCACTTTGCTTGTTGCTAATTTCGGCTATAGTCGAAGTAGGAGCCGGTACTGGGTGAACGGTTTATCCACCTTTAAGTTCAATTCAAAGTCACTCTGGAGCAGCCGTAGACTTAGCAATTTTTAGTTTACATTTATCAGGAGCTTCTTCTATTCTAGGAGCCGTAAATTTTATTTCGACAATTTTAAATATGCGTAGCCCGGGTCAGAGTATGTATAGAATTCCTCTATTCGTTTGATCCATATTCGTAACGGCATTTTTACTTTTATTAGCAGTTCCGGTGTTAGCAGGTGCTATTACAATGCTTCTAACTGATCGAAACTTCAATACCTCGTTTTTCGATCCGGCAGGTGGAGGAGACCCGG
OOMYA173-07	protista	GTAGTAACTGCTCATGCATTTATTATGATTTTTTTTATGGTTATGCCTGTTTTAATTGGTGGTTTTGGTAACTGGTTTGTACCTTTAATGATAGGTGCTCCAGATATGGCTTTTCCACGTATGAATAATATAAGTTTTTGGCTTTTACCACCATCATTATTACTTTTAGTATCTTCAGCAATTGTTGAATCAGGTGCAGGTACAGGTTGGACAGTATATCCACCATTATCAAGTGTACAAGCACATTCAGGGCCATCAGTAGATTTAGCTATTTTTAGTTTACATTTATCAGGTATATCATCGTTATTAGGTGCAATTAATTTTTTATCTACTATATATAATATGAGAGCTCCTGGTTTAAGTTTTCATAGACTACCTTTATTTGTATGGGCTATATTTATTACAGCTTTTTTATTATTATTAACTTTACCTG
ABMMC1065-06	plantae	GGTGGTTGCATGTCTATGCTTATACGTATAGAATTGGCACAACCTGGGAATAGCTTACTTTTAGGTAATCATCAAATTTACAATGTTTTAATTACTGCACATGCTTTCTTAATGATCTTTTTTATGGTAATGCCTGTTATGATTGGAGGGTTTGGAAATTGATTTGTACCAATTATGATTGGTAGTCCTGATATGGCTTTTCCTCGTTTAAATAATATTTCATTTTGATTGCTACCTCCTTCTCTTTGTTTGTTACTATTATCTTCTATTGTTGAAATAGGAACGGGAACTGGATGAACTGTCTATCCTCCTTTAAGTTCAATACAAAATCATTCTGGAGCTTCTGTTGACTTAGCAATATTTAGTTTACATTTATCAGGAGCTTCTTCTATTTTAGGCGCAATTAATTTTATTTCAACTATTTTAAATATGCGTAATTCAGGGCAAACATTTTATCGTATTCCTC
JRPAA5150-15	plantae	AGGGTTATTAGGAACTGTTGTTAGTGTAATTATGCGTATGGAATTAACGTACCCTGGGCCTCAATTTCTTGAGGGGAATTATCAATTATACAATGTTTTAATAACGGCACATGCATTACTAATGATATTTTTTTTTGTGATGCCTATATTAATTGGTGGATGAGGTAACTGATTTGTACCTATAATGATTGGCGCTGTTGATATGGCTTTTCCTAGATTGAACAATATTAGCTTTTGGTTATTACCCCCAGCATTAATGTTACTATTACTTTCGGCTCTAGTAGAAGTTGGGGCTGGTACTGGTTGAACTATATATCCTCCCTTAAGTTCTATACAAAGTCATTCAGGAGCTGCTGTTGACTTGGGAATTTTTTCACTTCACGTTTCTGGTGCTGCTTCAATTTTAGGTGCTATAAATTTTATTGTAACTATTTTTAATATGAGAAGTCCAGGTCAAAGTTTACATCGTATGCCTTTATTTGTATGATCAGTGTTAGTTACAGCATTTTTATTATTATTATCGCTTCCTGTTTTTGCTGGAGGTATTACAATGTTATTGACTGATCGAAACTTTAATTCAATGTTTTTTGATGCTAAA
ASTAS018-06	animalia	CATTAATTGGAAATGATCAAATCTATAATGTAATTGTAACAGCTCATGCTTTTATTATAATTTTTTTTATAGTTATACCAATTATAATTGGTGGATTTGGTAATTGATTAGTTCCATTAATATTAGGAGCTCCAGATATAGCTTTTCCACGAATAAATAATATAAGTTTTTGATTACTTCCTCCTGCTTTAACACTTTTATTAATAAGTAGTATAGTAGAAAATGGAGCTGGAACAGGTTGAACAGTTTACCCTCCTTTATCTTCTATTATTGCTCATGGTAGTCCTTCTGTTGATTTAGCTATTTTTTCTTTACATTTAGCTGGTATTTCTTCTATTTTAGGAGCTGTAAATTTTATTACAACAATTATTAATATACGATCAACAGGAATTACTTTTGATCGAATACCATTATTTGTTTGATCTGTTGTTATTACA
OOMYA1653-08	protista	ACATTGGTACTTTATATTTAATTTTTGGTGCTTTTTCAGGTGTAGTAGGTACTACATTATCTGTTTTAATTAGAATGGAATTAGCACAACCAGGTAATCAAATTTTTGAAGGTAATCATCATTTATATAATGTTGTTGTTACCGCTCATGCATTTATTATGATTTTTTTTATGGTTATGCCAGTTTTAATTGGAGGTTTTGGTAATTGGTTTGTACCTTTAATGATAGGTGCTCCTGATATGGCTTTTCCTCGTATGAATAATATTAGTTTTTGGTTATTACCTCCATCTTTATTATTATTAGTATCATCAGCTATTGTTGAATCAGGTGCTGGTACAGGTTGGACAGTTTATCCTCCATTATCAAGTGTACAAGCTCACTCTGGACCTTCAGTAGATTTAGCTATTTTTAGTTTACA
MAERL020-11	plantae	CTTGGGAATCATCAAGTATACAATGTTCTTATAACTGCTCATGCTTTTTTAATGATTTTTTTTTTAGTTATGCCTGTTATGATAGGAGGTTTTGGTAACTGATTGGTACCAATCATGATTGGTAGCCCTGATATGGCTTTTCCACGTTTAAATAATATCAGTTTTTGATTATTACCTCCTTCATTATGCCTTTTATTAGCTTCTTCTATTGTAGAAGTAGGGGCTGGTACTGGATGAACAGTATATCCACCATTAAGTTCTATACAAAGTCACTCAGGAGCAGCAGTAGATTTAGCAATTTTTAGTTTACATTTAGCAGGTGCTTCTTCAATATTAGGAGCAGTAAATTTTATTTCTACAATTTTAAACATGCGAAATCCAGGTCAAAGTATGTATAGAATGCCTCTTTTTGTTTGATCAATTTTTGTAACTGCGTTTTTACTTTTATTAGCTGTTCCAGTATTAGCAGGTGCGATCACTATGCTTTTAACAGACAGAAATTTTAATACTTCTTTTTTTGATCCAGC
TTMDI420-10	animalia	AATAATATAAGATTTTGATTATTACCTCCATCTTTAACTTTATTAATAGCAAGAAGAATGGTTGAAAATGGAGCTGGGACAGGATGAACTGTCTACCCTCCTCTTTCTTCAATTATTGCTCATGGAGGAGCTTCTGTAGACTTAGCTATTTTTTCTTTACATTTAGCAGGAGTATCTTCAATTTTAGGAGCTGTAAATTTTATTACAACAGTTATTAATATACGATCTACAGGAATTACTTTTGACCGAATACCTTTATTTGTATGATCTGTAGTAATTACTGCTTTACTATTACTTTTA
PNMIA704-14	plantae	NNNNNNNNNNNNNNNNNNNNNNNNNNNNNNTTTTCTGGCGTAATTGGAGCATGTATTTCATTATTAATTCGTATGGAATTAGCTCAACCAGGAAACAACTTATTATTAGGAAACCATCAAATTTATAATGTATTAATTACAGCTCACGCTATTCTAATGATCTTCTTTTTAGTTATGCCTGTTATGATAGGAGGTTTCGGTAATTGACTTGTTCCTATTATGATCGGAAGCCCAGATATGGCATTCCCTCGTTTAAACAATATTAGCTTTTGATTATTACCTCCTGCGTTATTCCTTTTATTAACATCGTCACTTGTTGAAGTTGGGGTAGGAACTGGTTGAACAGTGTATCCTCCCTTAAGTTCAATACAAAGTCATTCTGGTGCGGCTGTAGATTTAGCAATTTTTAGTTTACATATAGCAGGAGCTTCTTCAATATTGGGAGCTGTTAATTTTATCTCAACAATTTTAAACATGCGCAATCCCGGACAGAGTATGTATAGAATGCCTCTATTTGTATGATCAATTTTAGTTACCGCACTGCTATTACTTTTNNNNNNNNNNNNNNNNNNNNNNNNNNNNNNNNNNNNNNNNNNNNNN
ASSPQ592-09	animalia	TCTGGAATAATTGGATCATCAATAAGATTAATTATTCGAATAGAATTAGGTACCCCAGGATATTTAATTAATAATGATCAAATTTATAATTCAATTGTAACAAGACATGCATTTATTATAATTTTTTTTATAGTTATACCAATTATAATTGGTGGATTTGGAAATTGATTAATTCCATTAATATTAGGAGCCCCAGACATAGCATTTCCACGTATAAATAATATAAGATTTTGATTATTACCACCTTCTTTAATATTATTAATTAATAGAAGTTTAATTAATCAAGGAGTTGGTACAGGCTGAACAATTTATCCACCATTATCATTAAATTTAAATCATGAAGGTATATCCATTGAATTATCAATTTTTTCTCTTCATATAGCTGGTATATCATCTATCATAGGAGCCATTAATTTTATTAGTACTATCATAAATATATTTCCCT
ABMMC12723-10	plantae	ATTTTAGGTGGTTGTATGTCTATATTAATTCGAATGGAATTAGCTCAACCAGGAAATCATTTGCTTTTAGGAAATCATCAAGTTTACAATGTTCTTGTAACAGCACATGCATTTTTAATGATTTTTTTTATGGTTATGCCAGTGATGATAGGAGGTTTTGGTAATTGATTAGTACCAATTATGATTGGTAGTCCAGATATGGCTTTTCCAAGATTAAATAATATTTCATTCTGATTACTTCCACCATCTTTATGTTTGTTATTATTATCAGCAATTGTAGAGGTAGGAGTTGGTACAGGATGAACAGTTTATCCTCCTTTAAGTTCAATACAAAGTCATTCTGGAGGTGCTGTTGATCTTGCAATTTTTAGTCTTCATTTATCTGGAGCATCATCAATTTTAGGGGCAGTTAATTTTATTTCTACTATTTTAAATATGCGTAATCCTGGGCAAAGTATGTACAGAATCCCATTGTTTGTATGATCTATTTTTGTAACTGCTTTCTTATTATTATTGGCTGTTCCTGTTTTAGCAGGCGCGATTACAATGCTTTTAACTGATCGTAATTTTAATACCTCTTTT
LEEUA180-11	animalia	GTAGGAACATCTCTTAGACTTCTAATTCGTGCTGAATTAGGAAACCCCGGGTCTTTAATTGGAGATGATCAAATTTATAATACTATTGTTACAGCTCATGCTTTTATTATAATTTTTTTTATAGTAATACCTATTATAATTGGTGGATTTGGTAATTGATTAGTTCCACTAATATTAGGAGCCCCTGATATAGCTTTCCCTCGAATAAATAATATAAGTTTCTGATTATTACCACCCTCNCTTATTCTTTTAATTTCAAGAAGAATTGTAGAAAATGGAGCAGGAACTGGCTGAACTGTTTANCCCCCCTTATCTTCTAATATTGCCCATGGTGGAAGCTCTGTAGATTTAGCTATTTTTTCCCTACATCTAGCTGGAATTTCATCAATTTTAGGTGCTATTAATTTTATTACTACTATTATTAATATGCGAATTAATGGACTTTCATTTGATCAAATACCTTTATTTGTTTGAGCTGTAGGTATTACAGCTTTACTTCTTCTTTTATCCCT
GBMA28529-19	animalia	CATAGCATTTCCACGAATAAATAATATAAGCTTCTGACTGCTTCCACCATCATTCCTCCTACTACTTGCCTCATCAACCGTAGAAGCAGGGGCTGGAACCGGCTGAACTGTTTACCCCCCACTAGCCGGGAATCTAGCCCACGCAGGAGCATCCGTTGACCTGGCAATTTTTTCTCTCCACCTAGCAGGTGTTTCATCAATTCTTGGCTCAATTAATTTTATTACTACAATTATTAATATAAAACCCCCTGCTATATCTCAATACCAAACACCACTTTTCGTATGATCCGTTTTAATTACAGCAGTACTTCTACTTCTCTCACTCCCTGTTCTTGCAGCCGGCATCACTATATTACTAACAGATCGTAATCTCAATACTACCTTCTTTGACCCTGCCGG
GBBAC3076-15	bacteria	CGTCGTGATTCGCGCCGAATTGATGCAGCCAGGCTTGCAGTTCGTCAAACCGGAATTCTTCAACCAGATGACCACCGTGCATGCACTGGTGATGATCTTCGGCGGTGTGATGCCGGCTTTCGTCGGCTTGGCCAACTGGATGATCCCGTTGCAGATCGGTGCACCGGACATGGCATTGCCGCGCATGAACAACTGGTCGTTCTGGTTGCTGCCGGTCGCCTTTACCCTGCTGCTGCTGACGCTGTTCCTGCCGGGTGGCGCGCCAGCCGGCTGGACGCTGTACCCCCCGCTGTCGCTGCAGGGCGGGTACAACGTCGCCTTCAGTGTGTTTGCGATCCATGTGGCCGGCGTCAGTTCGATCATGGGCGCGATCAACATCATCGCCACCGTTCTCAACATGCGCGCGCCAGGCATCGATCTGCTGAAGATGCCGATCTTCTGTTGGGCCTGGCTGATCACCGCGTTCCTGCTGATCGCGG
ABMMC5210-09	plantae	ACTCTTTATTTAATTTTTGGAGCCTTTTCTGGAATATTAGGCGGGTGTATGTCTATGTTAATTCGTATGGAATTAGCACAACCAGGAAATCATTTACTTTTAGGAAATCATCAAGTTTATAATGTTTTAATAACAGCACATGCATTTCTTATGATTTTTTTTATGGTTATGCCTGTAATGATAGGAGGTTTTGGTAATTGATTAGTTCCTATAATGATAGGGAGTCCTGATATGGCGTTTCCTAGATTGAACAATATTTCATTTTGATTGTTACCTCCTTCTTTATGTTTATTATTAATGTCTGCAGTTGTAGAAGTAGGAGCAGGTACAGGCTGAACAGTGTATCCACCTTTAAGTTCAATTCAAAGTCATTCGGGAGGGGCTATTGATTTAGCTATATTTAGTTTACATTTATCAGGAGCATCTTCAATTTTAGGAGCAGTGAATTTTATTTCAACAATTTTAAATATGCGT
GBBAC5477-15	bacteria	CCTCCGTCGACCATAAACGCCTCGGTATCATGTATATCATCGTGGCGATTGTGATGTTGCTGCGTGGTTTTGCTGACGCCATTATGATGCGTAGCCAGCTTGCCTCGGCGGGCGGCTTCCTGCCACCTCACCACTACGATCAGATCTTTACCGCGCACGGCGTGATTATGATCTTCTTCGTGGCGATGCCTTTCGTTATCGGTCTGATGAACCTGGTGGTTCCGCTGCAGATCGGCGCGCGTGACGTTGCGTTCCCGTTCCTCAACAACTTAAGCTTCTGGTTTACCGTTGTTGGTGTGATTCTGGTTAACGTTTCTCTCGGCGTGGGCGAATTTGCGCAGACCGGCTGGCTGGCCTATCCACCGCTATCGGGAATAGAGTACAGTCCGGGAGTCGGTGTCGATTACTGGATATGGA
HYQT594-10	animalia	AGGAATAATTGGTTCATCAATAAGAATTATTATTCGTATAGAATTAGGTAATCCTGGATTTTTAATTAATAATGATCAAATTTATAATTCTATTGTTACAGCTCATGCATTTATTATAATTTTTTTTATAGTTATACCTATTATAATTGGTGGATTTGGAAATTGATTAATTCCATTAATATTAGGAGCTCCTGATATAGCATTTCCACGAATAAATAATATAAGATTTTGATTATTACCTCCTTCAATTATATTAATTATTTCTAGAAGAATAATTAATCAAGGAGTAGGTACAGGATGAACTGTATATCCCCCTTTATCTTCTAATTTAAATCATGAAGGAATATCTGTTGATTTAGCTATTTTTTCATTACATTTAGCAGGTATATCATCTATTATAGGAGCAATTAATTTTATTTCAACAATTATAAATATACGCCCTAATAATGTAACATTAGAAAAAA
OPPHS1030-17	animalia	TCCTTTAATAATAGGAAGTCCTGATATAGCATTTCCACGAATAAATAATATAAGATTTTGATTACTCCCCCCCTCAATTTTATTATTAATCTTTAGTTCAATTATTAATCAAGGAGTAGGTACAGGTTGAACTGTTTATCCTCCTTTATCTTTAAATATTAATCATGAAGGAATATCAATTGATTTATCAATTTTTTCTTTACATTTAGCAGGTATATCATCAATTATAGGAGCAATTAATTTTATTTCAACAATTATTAACATAAAAAATATTAATAAAAAATTTGAACAACTAACTTTATTTACTTGATCCATTAAAATTACAACTATTTTATTATTATTAGCAGTCCCCGTATTAGCGGGGGCTATTACCA
ABMMC3862-09	plantae	TCTGGTGTTTTAGGCGCTTGCATGTCTATGCTTATTCGTATGGAGTTAGCCCAACCTGGTAATCACTTACTACTAGGAAATCATCAAGTTTATAACGTACTTATCACAGCGCATGCATTTTTAATGATTTTTTTTATGGTTATGCCTGTAATGATTGGAGGTTTTGGGAATTGGTTAGTTCCAATTATGATTGGAAGTCCTGATATGGCTTTCCCCAGATTAAACAACATTTCATTTTGGTTACTTCCACCATCATTGTGTTTACTTTTACTTTCAGCAGTTGTTGAAGTTGGTGTTGGAACAGGATGAACAGTATATCCTCCTTTAAGTTCAATCCAAAGCCATTCT
GBCL20991-14	animalia	ATGACCAAATCTATAATGTTATTGTTACAGCCCATGCTTTTATTATAATTTTCTTCATAGTAATACCTATTATAATTGGGGGATTTGGAAATTGACTTGTTCCCCTAATACTGGGAGCTCCTGATATAGCTTTCCCTCGTATAAATAACATAAGATTTTGAATGCTTCCCCCTTCTTTAACTTTACTATTAATAAGAAGAATAGTAGAAAGAGGGGCAGGAACTGGTTGAACAGTATACCCCCCTTTATCATCTAATATCGCCCACGGGGGAGCTTCAGTAGACTTGGCTATTTTTAGGCTACATTTAGCCGGTATTTCTTCTATTTTGGGAGCCGTAAATTTTATTTCTACCATTATTAATATACGATCTCCTGGTA
AFCUL646-18	animalia	TTAAGAATTCTTATTCGAGCTGAATTAGGTCATCCTGGAGCTTTAATTGGTAATGATCAAATTTATAATGTTATTGTTACTGCGCACGCTTTTATTATAATTTTTTTTATAATTATACCTATTATAATTGGAGGATTTGGTAATTGATTAGTACCTTTAATACTAGGGGCACCAGACATAGCTTTTCCTCGAATAAATAATATAAGTTTTTGATTACTACCTCCTTCATTATCTCTATTATTAATTAGAAGTTTAGTAGAAAATGGAGCAGGAACTGGTTGAACAGTTTATCCACCTCTATCCGCAAATGTTTCTCATGCAGGAGCTTCTGTAGATTTAGCTATTTTTTCTTTACATTTAGCAGGTATTTCTTCTATTTTAGGGGCAGTTAATTTTATTACCACTATTATTAATATACGATCTAATGGGATTTCATTTGACCGAATACCTTTATTTGTTTGATCAGTTTTAATTACAGCTATTCTTTTACTACTTTCTTTACCTGTTTTAGCTGGAGCTATTACTATACTATTAACTGACCGTAATATTAATACTTCATTCTTTGACCCTGCCGGAGG
BBDIT308-11	animalia	TCATTAAGTATTTTAATTCGTGCAGAACTTGGTCATCCAGGAGCATTAATTGGAGATGATCAAATTTATAATGTAATTGTAACTGCTCATGCATTTGTAATAATTTTTTTTATAGTTATACCAATTATAATTGGAGGATTTGGAAATTGATTAGTTCCTTTAATATTAGGAGCTCCTGATATAGCATTTCCTCGAATAAATAATATAAGATTTTGATTATTACCTCCTTCATTAACATTATTATTAGTAAGTAGAATAGTTGAAAACGGAGCAGGAACAGGTTGAACAGTTTATCCTCCTTTATCAGCTAATATTGCTCATAGTGGAGCATCAGTTGATTTAGCAATTTTTTCTCTTCATCTTGCTGGTATATCATCAATTTTAGGAGCAGTTAATTTTATTACTACAGTAATTAATATACGATCAAATGGAATTTCATATGATCGTATACCATTATTTGTATGATCTGTAGTAATTACAGCACTTTTACTTTTATTATCATTACCAGTTTT
BBLOD1882-11	animalia	GCAGGAATAGTAGGAACCTCTTTAAGTTTATTAATTCGTGCTGAATTAGGAAACCCTGGTTCTTTAATTGGAGATGATCAAATTTATAATACTATTGTTACAGCTCATGCTTTTATTATAATTTTCTTTATAGTTATACCAATTATAATTGGAGGATTTGGAAATTGATTAGTCCCCTTAATATTAGGAGCTCCTGATATAGCTTTCCCTCGAATAAATAATATAAGTTTCTGATTATTACCCCCATCTTTAACTCTTTTAATCTCAAGAAGAATCGTAGAAAATGGAGCAGGAACAGGATGAACAGTTTACCCCCCACTTTCATCTAACATTGCTCATAGAGGAAGATCAGTAGATTTAGCAATTTTCTCTCTTCATTTAGCTGGAATTTCATCAATTTTAGGAGCTATTAATTTTATTACTACTATTATCAATATACGATTAAATAGATTAATATTTGACCAAATACCTTTATTTGTTTGAGCTGTTGGTATT
JRPAA4715-15	fungi	TATATTTAATGTTTTCATTATTTTCAGGATTAATAGGAACAGCATTTTCAGTATTAATAAGATTAGAATTATCAGGTCCAGGAGTACAATATATATCAGATAATCAATTATATAATAGTATAATAACAGCACACGCTATATTAATGATATTCTTCATGGTAATGCCTGCATTAATCGGAGGTTTTGGTAATTTCTTATTACCATTATTAGTAGGAGGTCCAGATATGGCATTCCCAAGATTAAATAATATAAGTTTCTGATTATTAGTGCCAAGTTTATTTTTATTCATATTCTCAGCAATAATAGAAAATGGAGCTGGAACAGGATGAACATTATATCCACCTTTATCAGGTATACAATCTCACAGTGGACCTAGTGTAGATTTAGCTATATTTGGATTACATTTAAGTGGTATAAGTAGTATGTTAGGTGCTATTAATTTTATAACAACTATATTAAATATGAGAAGTCCAGGTATACGTTTACATAAATTAGCTTTATTTGGATGAGCTGTTATTATAAC
MHAHC151-05	animalia	TATTGTAACTGCTCATGCATTTATTATAATTTTTTTTATAGTTATACCAATTATAATTGGTGGATTTGGAAACTGATTAGTACCATTAATATTAGGAGCTCCAGATATAGCTTTCCCCCGAATAAATAATATAAGATTTTGATTATTGCCCCCATCTCTTATATTATTAATTTCAAGTAGTATTGTGGAAAATGGTGCAGGAACCGGATGAACAGTTTACCCCCCTCTTTCAGCTAATATTGCCCACCAAGGCTCATCAGTAGATTTAGCAATCTTCTCTTTACATTTAGCTGGAATTTCTTCAATTTTAGGAGCTATTAATTTTATTACTACTATTATTAATATACGAGTAAATAATTTATCTTTTGATCAAATACCACTATTTGTATGAGCTGTAGGTATTACTGCTTTACTTTTACTATTATCTTTACCTGTTTTAGCAGGTGCTATTACTATATTATTAACTGATCGAAATTTAAATACATCA
ABMMC15862-11	plantae	TCTTTATTTAATTTTTGGTGCCTTTTCTGGAGTATTAGGAGGTTGTATGTCTATGCTAATTCGTATGGAATTAGCACAACCAGGTAATCATTTACTTTTAGGCAATCATCAAGTTTATAATGTTTTAATAACAGCGCATGCGTTTTTAATGATTTTTTTTATGGTTATGCCAGTGATGATAGGTGGGTTTGGTAATTGATTAGTTCCTATAATGATAGGAAGCCCTGATATGGCATTCCCTCGACTGAATAATATTTCATTTTGACTATTACCACCTTCTTTATGTCTATTATTGATGTCTGCAATTGTAGAAGTGGGTGCTGGGACTG
GBBAC060-15	bacteria	ATCGGCGGCTTCGGCAACTGGATGGTGCCGCTGATGATCGGCGCGCCGGACATGGCGTTCCCGCGCATGAACAACATCTCGTTCTGGCTGCTGCCCGCCTCGTTCGCGCTGCTGTTGACCTCGACCTTCGTCGAGGGCGGCGTCGGCGCCGGCTGGACCATGTATGTGCCGCTGTCGACCTCGGGCCATCCGGGGCCCGCGGTGGATTTCGCGATCCTGTCGCTGCACCTTGCCGGTGCGTCGTCGATCCTCGGCTCGATCAACTTCATCACCACGATCTTCAACATGCGCGCGCCGGGCATGACCCTGCACAAGATGCCGCTGTTCGTGTGGTCGATCCTGGTGACGGTGTTCCTGCTGCTGCTGTCGCTGCCGGTGCT
ABSRA1322-10	animalia	CAGGCGCACTATTAGGGGATGATCAAATTTATAATGTAATTGTAACCGCTCATGCATTTGTTATAATTTTCTTTATAGTAATACCAATTATAATTGGAGGGTTCGGGAATTGATTAATTCCCTTAATAATTGGAGCCCCTGATATAGCATTTCCACGAATAAATAATATAAGCTTCTGACTTCTACCTCCGTCATTCCTACTTCTTCTTGCTTCATCTATAGTAGAAGCCGGAGCCGGGACAGGTTGAACAGTTTATCCCCCATTAGCCGGAAACCTAGCCCATGCAGGAGCCTCTGTTGATTTAACAATCTTCTCACTTCATTTAGCAGGAGTATCCTCAATTTTAGGGGCTATTAACTTCATTACAACTATCATTAATATAAAACCACCAGCTCTAACACAATACCAAACACCTCTCTT
ABMMC11297-10	plantae	TGATGCCTGTAATGATAGGAGGCTTTGGTAATTGACTTGTTCCAATCATGATTGGAAGTCCTGACATGGCTTTTCCACGTTTAAATAATATAAGTTTTTGACTACTTCCACCAGCACTATTTCTTTTATTAGCGTCTTCTTTAGTTGAAGTAGGTGTAGGTACAGGATGAACTGTTTACCCCCCGCTAAGCTCAATACAAAGTCATTCAGGCGCAGCTGTAGATTTAGCGATTTTTAGTTTACATATAGCAGGAGCTTCTTCAATTTTAGGTGCAGTTAATTTTATTTCTACAATTTTAAATATGCGTAACCCAGGCCAAAGTATGTACAGAATGCCTCTATTTGTCTGATCAATTTTTGTTACAGCTTTTTTATTATTATTAGCTGTACCTGTATTAGCAGGCGCTATAACTATGCTTCTTACAGATCGAAATTTTAATACCTCTTTTTTCGATCCTGCAGGGGGAGGAGATCCTATTTTGT
LOWC053-05	animalia	ATACTATTGTTACAGCTCATGCTTTCATTATAATTTTTTTTATAGTTATACCTATTATAATTGGAGGATTTGGAAATTGATTAGTACCATTAATATTAGGAGCTCCAGATATAGCATTTCCTCGAATAAATAATATAAGTTTTTGGTTACTTCCCCCTTCCTTAACTTTATTAATTTCAAGAAGAATTGTAGAAAATGGAGCAGGAACAGGATGAACAGTGTACCCCCCACTTTCATCTAATATTGCTCATGGAGGAAGTTCAGTAGATTTAGCTATTTTTTCTCTTCATTTAGCTGGTATTTCTTCTATTTTAGGAGCTATTAATTTTATTACTACAATTATTAATATACGATTAAACAGTTTATCTTTCGATCAAATACCATTATTTATTTGAGCTGTAGGAATTACTGCATTTTTATTATTATTATCTTTACCTGTTTTAGCAGGAGCTATTACAATATTATTAACAGATCGAAATTTAAATACATCATTTTTTGATCCTGCAGGAGGGGGAGATCCAATTTTATATC
ABMMC6886-10	plantae	GTGGTTGTATGTCTATATTAATTCGTATGGAATTAGCACAACCAGGAAATCATTTACTTTTAGGAAATCATCAAGTTTATAATGTTCTTGTAACAGCACATGCATTTTTAATGATTTTTTTTATGGTAATGCCAGTAATGATAGGTGGATTTGGTAATTGGTTAGTGCCAATTATGATTGGTAGCCCAGATATGGCATTTCCTAGATTAAATAATATTTCATTTTGGTTACTTCCTCCGTCTTTATGTTTATTGTTATTATCAGCAATTGTAGAAGTGGGGGTTGGTACAGGATGAACTGTTTATCCTCCTTTAAGTTCAATACAAAATCATTCCGGAGGTGCCGTTGATCTTGCAATTTTTAGTCTTCATTTATCTGGAGCATCATCAATTTTAGGAGCAGTTAATTTTATTTCAACTATTTTAAATATGCGTAATCCTGGACAAAGTATGTATAGAATTCCATTATTTGTATGATCTATTTTTGTAACAGCTTTTTT
DINOB232-08	protista	TCTTTGGATTATTAATGTCAGGTATATCCTCATGTCTGACATCTCTTAACTTTTGGACAACAATTCTAAATCTGAGATCTTATTATCTGACATTAAAGACTATGCCATTATTCCCTTGGGCAATCTTAATTACTGGAGGAATGCTTTTATTAACATTACCAATCTTATCAGGAGCTCTTCTAATGGTCTTGGCTGATCTTCATTCTAATACACTTTTCTTTGATCCAATCTTTGGAGGAGATCCTATATTCTATCAACACTTATTCTGGTTTTTTGGACATCCAGAAGTTTACATCTTAATAATTCCTGCATTTGGGATCATTAGCATAATAATTTCTGGAATTTTTCAAAAAATAATCTTTGGGAACCAATCAATGATCTTTGCCATGAGCTGTATTTCTCTTCTTGGAAGTGTTGTATGGGGC
ABMMC1853-07	plantae	TTGGAGCATTTTCAGGAGTTTTAGGTGGTTGTATGTCTATACTAATTCGTATGGAATTAGCTCAACCAGGCAATCATTTACTTTTGGGTAATCACCAAGTTTACAATGTTCTTGTAACAGCTCATGCATTTTTAATGATTTTTTTTATGGTAATGCCTGTAATGATTGGAGGATTTGGTAACTGATTAGTTCCAATTATGATAGGTAGTCCAGATATGGCATTTCCACGATTAAATAATATTTCATTTTGGTTACTTCCTCCTTCGTTATGTTTATTGTTATTATCTGCAATTGTAGAAGTAGGCGTTGGAACAGGTTGAACTGTTTATCCACCTTTAAGTTCTATACAAAGCCATTCAGGAGGAGCTGTAGATTTAGCTATTTTTAGTCTTCATTTAGCTGGAGCATCTTCAATTTTGGGAGCTGTAAATTTTATTTCTACTATTTTAAACATGCGTAGTCCAGGACAAAGTATGTATAGAATTCCTTTATTTGTATGATCTATTCTTGTAACAGCTTTTTTACTTTTATTAGCAGTTCCAGTTTTAGCTGGTGCAAT
BBLSY164-09	animalia	GTTATACCTATTATAATTGGAGGATTTGGAAATTGATTAGTTCCTCTTATATTAGGAGCTCCTGATATAGCTTTCCCTCGAATAAATAATATAAGTTTTTGACTTCTTCCCCCATCTTTAACTTTATTAATTTCAAGTAGAATTGTAGAAAATGGAGCTGGAACAGGATGAACAGTTTACCCCCCACTTTCATCCAATATTGCTCATAGAGGAAGATCAGTTGACTTAGCTATTTTTTCACTTCATTTAGCTGGAATTTCTTCAATTTTAGGAGCTATTAATTTTATTACTACAATTATTAAT
MAMTF701-12	animalia	TAATTCGAGCTGAATTAGGACACCCTGGAGCTTTAATTGGAGATGACCAAATTTACAATGTAATTGTTACTGCTCATGCTTTTGTAATAATTTTTTTTATAGTAATACCAATTATAATTGGAGGGTTTGGAAATTGATTAGTTCCTTTAATGTTAGGAGCTCCTGACATGGCTTTTCCTCGAATAAATAATATAAGTTTTTGACTCCTTCCCCCAGCTTTAACATTACTTTTAGTAAGAAGTATAGTAGAAAACGGAACTGGTACAGGTTGAACTGTTTACCCTCCTTTATCTTCAGGAATCGCTCATGGAGGAGCTTCTGTTGATTTAGCAATTTTTTCTTTACATTTAGCTGGTATTTCTTCAATTTTAGGGGCCGTAAATTTTATTACAACAGTAATTAATATACGATCTTCTGGAATTACATTAGACCGAATACCTTTATTTGTATGATCTGTTGTAATTACAGCTTTATTATTATTAT
MTNB003-18	animalia	CGCCCTTAGCCTACTTATCCGCGCAGAACTCGGCCAACCGGGTACCCTACTGGGCGATGACCAAATCTACAATGTAGTCGTCACTGCCCATGCTTTCGTAATAATCTTCTTCATAGTCATACCAATCATAATCGGAGGCTTTGGAAACTGACTTGTCCCACTCATAATCGGCGCCCCTGACATAGCCTTCCCACGCATAAACAACATAAGCTTCTGACTACTTCCCCCATCCTTCCTCCTCCTACTAGCCTCTTCAACAGTAGAAGCCGGGGCTGGCACCGGATGAACGGTCTATCCCCCACTAGCTGGCAACATAGCCCATGCTGGCGCCTCAGTAGACTTGGCCATCTTTTC
ABMMC538-06	plantae	TTTTAGGAAACCATCAGGTTTATAATGTTCTTGTAACAGCTCATGCATTTTTAATGATTTTTTTTATGGTTATGCCAGTAATGATTGGAGGTTTTGGTAATTGATTAGTTCCAATTATGATTGGTAGTCCAGATATGGCATTTCCTAGATTGAATAATATTTCATTTTGATTACTTCCTCCATCTTTATGTTTATTGTTATTATCAGCAATTGTAGAAGTAGGAGTTGGTACAGGATGGACAGTTTATCCTCCTTTAAGCTCAATACAAAGTCATTCGGGCGGTGCTGTTGATTTAGCTATTTTTAGCCTTCACTTGTCTGGAGCTTCTTCGATTTTAGGAGCAGTTAATTTTATTTCTACTATTTTAAATATGCGTAATCCTGGACAAAGTATGTACAGAATTCCTTTATTTGTATGGTCTATTTTTGTAACAGCTTTTTTATTATTGTTGGCCGTTCCTGTTTTAG
LOWA867-06	animalia	ATTCGAACAGAACTAGGTAACCCAGGATCTTTAATTGGAGACGATCAAATTTATAATACTATTGTTACAGCTCATGCTTTTATTATAATTTTTTTTATAGTTATACCTATTATAATTGGAGGATTTGGTAATTGACTTGTTCCTTTAATACTAGGAGCCCCAGATATAGCTTTCCCTCGAATAAATAATATAAGTTTTTGACTACTTCCCCCTTCCTTAATTTTATTAATTTCAAGTAGTATTGTTGAAAATGGAGCTGGAACAGGATGAACAGTTTACCCCCCACTTTCCTCTAATATTGCTCACGGTGGATCATCTGTTGATTTAGCAATTTTTTCTTTACATTTAACTGGAATTTCATCAATTTTAGGAGCTATTAATT
NGEOE402-12	animalia	GCCCATGCTTTCATTATAATTTTTTTTATAGTTATGCCAATTATAATTGGAGGATTTGGTAATTGACTTGTACCTTTAATATTGGGAGCTCCCGATATAGCTTTTCCTCGTATAAATAATATAAGATTTTGATTATTACCCCCTTCCATTACCCTTTTAATTTCGAGAAGAATTGTAGAAAATGGAGCTGGTACTGGATGAACAGTTTATCCACCTTTATCATCTAATATTGCCCACGGAGGTAGCTCTGTAGACTTAGCTATTTTCTCTTTACATTTAGCGGGAATTTCTTCAATCTTAGGAGCAATTAATTTTATTACTACTATTATTAATATACGATTAAATAATATAAATTTTGATCAATTACCTCTATTTGTTTGAGCTGTTGGTATTACTGCATTTCTTTTATTATTATCTTTACCTGTTTTAGCTGGAGCTATTACTATGCTACTAACTGATCGAAATTTAAA
JRPAA7510-15	protista	ACATCATATGTTTACTGTGGGTTTAGACGTGGATACTCGTGCTTATTTTTCAGCGGCTACAATGATTATAGCTGTTCCTACAGGGATTAAAATTTTTAGTTGGTTAGCAACTTTATGGGGAGGTTCATTAAAATTTGAAACACCTTTGTTATTTACTTTAGGTTTTATTTTATTATTTGTTATGGGTGGAGTAACTGGTGTTGTTATGTCTAATTCAGGTTTAGATATTGCTTTACATGATACATATTATATTGTAGGACATTTTCATTATGTATTATCGATGGGAGCAATTTTTGGAATTTTTACTGGTTTTTATTTT
GBMIN74867-17	animalia	TAAGATTCTGATTATTAATTCCTTCTTTAATTTTAATAATTTCAAGTATATTTATTGATGAAGGATCTGGAACCGGATGAACAGTTTATCCTCCTTTATCATTAAATAAATCACACCCAGGAATTTCAACTGATTTAGTAATTTTCTCCCTTCATCTTAGAGGAATTTCTTCAATTCTAGGATCAATTAATTTTATTACAACTATTTTAAATATACGACCTAATTTTATAAGTATAGATAAAATTTCTTTATTTACTTGATCTATTTTTCTTACTACCATTTTATTATTATTATCTTTACCAGTATTAGCAGGTGGAATTACTATATTACTATTTGACCGAAACATTAATACATCTTTTTATGACCCAATAGGAGGTGGTGATCCTATTCTA
TFLAN238-11	animalia	CATTCGAACTGAATTAGGAACAACTGAATCATTAATCAAAAATGATCAAATTTATAATGTTTTAGTAACTGCTCATGCTTTTATTATAATTTTCTTCATAGTTATACCGATTATAATTGGAGGATTTGGAAACTGACTAATTCCTCTAATAATCGGTGCACCTGATATAGCTTTTCCCCGAATAAATAATATAAGATTTTGACTATTACCCCCCTCTCTCAATCTACTTTTAATCAGAGCTTTAATTGAAAGAGGCACAGGAACTGGCTGAACAGTCTACCCCCCTCTCTCAAGAAATTTAGCACATGCTGGCAGATCAGTCGATATTTCAATTTTTTCTCTTCACTTAGCGGGAATTTCCTCCATTTTGGGGGCTATTAATTTTATTTCTACAACATTAAATATACGAAATAAACTAATGACACTTGATCGAATTCCCCTATTTGTGTGATCTGTAGCTATTACAGCTCTTCTTCTTCTCCTATCTCTCCCTGTTCTAGCGGGAGCTATTACTATACTTCTTACTGACCGAAATTTAAACACCTCTTTCTTTGACCCCTCGGGGGGGG
GBBAC5180-15	bacteria	AAGAGTGGCTGACCTCCGTCGACCATAAACGCCTCGGTATCATGTATATCATCGTGGCGATTGTGATGTTGCTGCGTGGTTTTGCTGACGCCATTATGATGCGTAGCCAGCTTGCCTCGGCGGGGGGCTTCCTGCCACCTCACCACTACGATCAGATCTTCACCGCGCACGGCGTGATTATGATCTTCTTCGTGGCGATGCCTTTCGTTATCGGTCTGATGAACCTGGTGGTTCCGCTGCAGATCGGCGCGCGTGACGTTGCGTTCCCGTTCCTCAACAACTTAAGCTTCTGGTTTACTGTTGTTGGTGTGATTCTGGTTAACGTTTCTCTCGGCGTGGGCGAATTTGCGCAGACCGGCTGGCTGGCCTATCCACCGCTATCGGGAATAGAGTACAGTCCGGGAGTCGGTGTTGATTACTGGATATGGAGTCTCCAGCTATCCGGTATAGGTACGACGCTTACCGGTATCAACTTCTTCGTTACCATTCTGAAGATGCGCGCACCGGGCA
OPPCE7125-17	animalia	GGAACTTCTTTAAGAATTTTAATTCGAGCAGAATTAGGTCATCCAGGAGCCTTAATTGGTAATGATCAAATTTATAATGTAATTGTTACTGCTCATGCTTTTGTAATAATTTTTTTTATAGTAATACCAATTATAATTGGAGGATTTGGAAATTGATTAGTTCCATTAATATTAGGAGCTCCTGATATGGCCTTTCCTCGAATAAATAATATAAGTTTTTGATTACTTCCTCCTTCATTAACATTATTAATGGCTAGAAGAATGGTTGAAAATGGAGCTGGTACAGGATGAACAGTCTATCCACCCCTTTCTTCTATTATTGCTCATGGAGGAGCTTCAGTTGATTTAGCAATTTTCTCTCTTCATTTAGCTGGGGTCTCTTCAATTTTAGGAGCTGTAAATTTTATTACTACAGTAATTAATATACGATCAACAGGAATTACTTTTGATCGAATACCATTATTTGTTTGATCAGTAGTAATTACTGCTTTATTACTTTTATTATCATTACCAGTATTAGCTGGAGCTATTACTATATTATTAACAGATCGAAATTTAAATACTTCATTCTTTGATCC
PHMTY115-11	animalia	TGAATTAGGAATACCTGGGTCATTCATTGGAGATGATCAAACATATAATGTAGTAGTAACAGCACATGCATTCATTATAATTTTCTTTATAGTAATACCTATTATAATTGGAGGATTTGGAAACTGACTAGTACCATTAATAATTGGAGCCCCTGACATAGCATTCCCACGAATAAATAATATAAGATTTTGACTATTACCACCATCAATTACACTCCTTGTAATAAGAAGAATTGTAGAAAATGGTGCAGGCACTGGATGAACAGTCTACCCCCCTCTATCATCAAATATCTCCCATGCAGGAGCATCAGTAGATTTAGCAATCTTTTCACTACACCTAGCAGGTGTATCATCAATTCTAGGAGCAGTAAATTTTATCTCAACAATTATTAACATACGACCCAATGGAATAACAGCAGAACGAATC
GBMOR1609-15	animalia	TGTCCCATTAATAATCGGGGCACCAGATATAGCATTTCCACGAATAAGTAATATAAGATTCTGACTTTTACCACCTTCATTGACTCTACTCCTCTCATCTTCCATAGCAGATAATGGAGCTGGTACTGGATGAACAGTTTACCCACCACTTGCCGGAGCTATAGCTCATGGAGGAACATCAGTTGATTTAGCAATTTTCTCATTACATCTTGCTGGTGTGTCATCAATCTTGGGTGCAGTTAATTCTATTACAACAGCAATTAATATACGTTCAGAAAGAATAACTTTAGACCAAACACCACTATTTGTATGATCAGTAGCTATTACAGCTTTACTTCTATTATTGTCACTTCCAGTATTAGCAGGAGCTATTACAATATTATTAACTGATCGAAATTTAAATACATCATTCTTTGACCCTGCAGGTGGAGGTGATCCAATTTTATATCAACATCTATTCTGATTCTTTGG
MAPTH710-13	animalia	TGGAGTTTGGTTCGGACTTTTAGGCCTAAGGCTAAGATTAATAATCCGGTTAGAACTTTCTAGAACAGGCTTGCTTTTATCTGATAGACACTTGTATAACGTATTTGTTACTTCTCATGCTTTTGTAATGATTTTTTTTATAGTTATGCCTGTAATAATAGGCGGTTTTGCTAATTGACTAGTTCCTTCAATGTTAGGGTCTCCAGATATAGCGTTTCCTCGTATAAACAACATGAGTTATTGACTTCTTACTCCTTCTGGGATTTTGCTTATTAGTAGCTCATTTGTTCAAGGCGGCGTGGGAACTGGCTGAACTGTTTATCCTCCCCTTAGGTCTTTAGAAGGTCAGCCTTCTGTTTCAGTTGATTTGGCTATTTTAAGCCTTCATTTGGCGGGAGTGAGTTCGATTTTAGGATCGGTAAATTTTATTAGAACTATTTTTAACATGTGACCT
ABMMC1713-07	plantae	TTTTGGAGCATTTTCAGGAGTACTAGGTGGTTGTATGTCTATGCTTATACGTATGGAATTGGCACAACCTGGAAATAGCTTACTTTTAGGCAATCATCAAATTTACAATGTTTTAATTACTGCGCATGCTTTTTTAATGATTTTTTTTATGGTAATGCCTGTTATGATTGGAGGTTTTGGAAATTGATTTGTGCCAATTATGATTGGTAGTCCTGACATGGCTTTTCCTCGTTTAAATAATATTTCCTTTTGATTACTACCTCCTTCTCTTTGTTTGTTATTATTATCTTCCATTGTTGAAATAGGAACGGGAACCGGATGAACTGTTTATCCTCCTTTAAGTTCAATACAAAATCATTCTGGAGCTTCTGTTGACTTAGCAATATTTAGTTTACACTTATCTGGAGCTTCCTCTATTTTAGGTGCAATTAATTTTATTTCAACTATTTTAAATATGCGTAATCCAGGACAAACATTTTATCGTATTCCTCTTTT
OZSEA3757-13	plantae	AATTAGCCCAACCTGGGAACCAACTATTTTTAGGTAATCACCAAGTTTATAATGTTTTAATTACCGCTCATGCTTTTTTAATGATTTTTTTTATGGTAATGCCTGTGATGATTGGAGGGTTTGGAAATTGACTAGTACCAATAATGATTGGGAGTCCGGATATGGCTTTTCCTCGTTTAAATAATATTTCATTTTGATTATTACCACCTTCGTTGTGTTTACTTTTAATTTCAGCTTTAGTGGAAGTGGGTGTAGGTACTGGGTGGACTGTTTACCCACCATTAAGCTCGATTCAAAGCCATTCTGGAGCTTCAGTAGATTTAGTAATTTTTAGCCTTCATATTTCCGGAGCTTCTTCTATATTAGGTGCTGTGAATTTTATATCAACAATTATAAATATGCGTAATGCGGGTCAAAGTATGTATCGTATTCCTTTGTTTGTTTGATCTATTTTTGTTACAGCCTTTTTACTTTTGTTAGCTGTTCCAGTTTTAGCCGGTGCTATAACGATGTTACTAACTGATCGGAATTTTAATACAGCTTTTT
GBBAC2609-15	bacteria	TGGTACCGCAGAGCAGTACGTCTCGGAGGAGAAACCATCCGGGGTCATCCGTTGGTTGACGACGGTCGACCACAAGGACATCGGGATGCTCTACGGCGCGTACGCGCTCGTCGCGTTCGCCGTGGGCGGACTCATGGTCGTCCTGATGCGGATTGAACTGGCGGACCCGTCGATGACGCTTATCTCGAACACGTTCTACAACTCGTTGCTCACAAGCCACGGGATTACGATGCTGTTCCTGTTCGGGACGCCCATCATCGCCGCGTTCTCGAACTACTTTATCCCGCTTCTCATCGGCGCGGACGACATGGCGTTCCCGCGTATCAACGCCATCGCCTTTTGGCTCCTGCCGCCGGCGGCGCTTCTCATCTGGGCCG
GBBAC628-15	bacteria	TCCTGTCCACCAATCACAAGGACATCGGCACCCTGTATCTGATGTTCGCCATCATGGCGGGCATCGTGGGCGGGGCGCTGTCGGGCCTGATCCGCTGGGAGCTGGCCGAGCCGGGAATCCAGATCTTCAAGGAAAAGCACGGCTATAATGCGGTGGTCACCGCCCACGCCCTGATCATGATCTTCTTCATGGTCATGCCCGCCATGATCGGCGGCTTCGGCAACTGGTTCGTGCCGATCATGATCGGGGCGCCGGACATGGCCTTCCCGCGCATGAACAACATCTCCTTCTGGCTGCTGGTCGCCGCCTGGTGCCTGTTGATCCTGTCGATGTTCGTCGACGGCGGCTTCGGCGGGGGCTGGACGGCCTATCCGCCCCTGTCGACGGTGGGCCACGTCGGCCCGGCCTTCGACCTGGCCATCTTCGCCCTGCACGTCGCGGGCGCCAGCTCCATCCTGGGGGCGATCAACTTCATCACCACCATCCTGAACATGCGCGCGCCGGGCATGACCCTGCACCGGATGCCGCTGTTCGCCTGGTCGGTGCTGATCACCGCCTTC
GBMLS7194-14	animalia	CTACTACCACCAGCACTTTTACTCCTTCTTTCCTCAGCTGCTGTAGAGAGCGGAGTTGGAACTGGATGAACAGTCTATCCACCACTATCTGGAAACTTGGCTCATGCAGGAGGTTCTGTAGATCTAGCCATTTTTTCTCTTCATCTAGCTGGTGTTTCTTCTATTTTAGGTGCTGTAAATTTTATTACAACTATTATTAATATACGATGACGAGGAATACAATTTGAACGTCTTCCTCTTTTTGTATGGTCTGTAAAAATTACAGCTATTCTCCTTCTTCTTTCTCTACCTGTACTAGCCGGGGCTATTACTATGTTACTAACTGATCGAAATTTTAACACC
ELACA1962-12	animalia	AATATTAGGAGCCCCCGATATAGCTTTCCCTCGTATAAATAATATAAGATTTTGACTTCTTCCCCCATCCCTTATACTTTTAATTTCAAGAAGAATTGTAGAAAATGGTACAGGAACAGGATGAACAGTTTATCCCCCTTTATCCTCTAATATTGCACATAGAGGTAGATCAGTTGATTTATCAATTTTTTCTCTCCATTTAGCTGGAATTTCTTCTATTTTAGGAGCTATTAATTTTATTACTACTATTATTAATATACGATTAAATAATATATCATTTGATCAATTACCTTTATTTGTTTGAGCAGTAGGAATTACTGCTCTTCTTCTTCTTCTTTCACTTCCTGTTTTAGCAGGGGCTATTACTATATTATTAACAGATCGTAATTTAAATACCTCAT
GAHAP1062-14	animalia	GCACCAGACATAGCTTTTCCACGACTAAATAATATAAGATTCTGATTACTACCCCCCTCACTAATCCTATTAGTGAGATCTGCTGCCGTTGAAAAAGGTGCGGGCACAGGATGAACAGTATACCCTCCCCTAGCAAGAAATATTGCACACGCGGGACCCTCGGTAGATCTTGCAATCTTCTCACTACATTTAGCAGGGGCATCCTCTATTTTAGGGGCCATTAATTTTATTACCACCGTTATTAATATGCGATGATCTGGCCTACGCCTAGAACGAATTCCACTATTTGTATGAGCAGTAGTAATTACTGTAGTTCTTCTTCTACTATCTCTACCAGTATTAGCGGGGGCCATTACAATGCTACTAACTGATCGTAACCTTAATACATCATTTTTTGATCCTGCGGGAGGGGGTGACCCAATCCTATATCA
LSAFR1576-12	animalia	TAATTCGAGCTGAATTAGGAAATCCTGGATCTTTAATTGGAGATGATCAAATTTATAACACTATTGTTACAGCTCATGCTTTTATTATAATTTTTTTTATAGTAATACCAATTATAATTGGAGGATTTGGAAATTGATTAATTCCATTAATATTAGGAGCCCCTGATATAGCTTTCCCTCGAATAAATAATATAAGTTTTTGACTTTTACCCCCATCATTAACCCTTTTAATTTCAAGAAGAATTGTAGAAAATGGAGCAGGAACAGGATGAACAGTTTACCCCCCACTTTCATCTAATATTGCACATGGAGGAAGATCAGTTGATTTAGCTATTTTTTCTCTTCATTTAGCGGGAATTTCATCAATTTTAGGAGCTATTAATTTTATTTCCACTATTATTAATATACGATTAAATAATTTATCATTTGA
JRPAA8607-15	plantae	ACCAGGGAATCATTTATTTTCGGGAAATCATCAAATTTATAATGTATTGATTACAGCACACGCATTTCTAATGATCTTTTTTATGGTTATGCCTATAATGATAGGTGGTTTTGGTAACTGATTTGTACCTATAATGATAGGAAGTCCTGACATGGCTTTTCCACGTCTTAACAATATTTCTTTTTGACTTTTACCACCTGCTCTTAGCTTACTGCTTTTATCATCTTTAGTAGAAGTAGGAGTAGGAACGGGTTGAACTGCGTATCCTCCTTTAAGTTCTATTCAAAGTCATTCTGGAGCCTCTGTGGATT
JWDCG182-10	animalia	GAACTAGGTCATCCAGGAGCTTTAATTGGTGATGATCAAATTTATAATGTAATTGTAACTGCTCATGCATTTGTTATAATTTTCTTTATAGTAATACCTATTATAATTGGAGGATTTGGAAATTGATTAGTTCCATTAATATTAGGAGCTCCTGATATAGCTTTCCCTCGAATAAATAATATAAGTTTTTGATTACTTCCTCCTTCATTAACCCTTTTATTAGTTAGTAGAATAGTTGAAAATGGAGCTGGAACTGGTTGAACTGTTTACCCTCCATTATCAGCTGCTATTGCACATGGTGGAGGATCAGTTGATTTAGCTATTTTTTCATTACATTTAGCTGGAATTTCATCAATTTTAGGAGCTGTAAATTTTATCACAACAGTAATTAATATACGATCAACAGGAATTACATTTGATCGAATACCTTTATTTGTTTGATCTGTAATAATTACAGCAATTCTTCTTTTATTATCTTTACCAGTTTTAGCTGGAGCTATTA
OOMYA187-07	protista	GCATTAATTGGTGGTTTTGGAAATTGGTTTGTTCCTTTAATGATAGGTGCTCCTGATATGGCTTTCCCACGTATGAATAATATTAGTTTTTGGTTATTACCACCAGCATTATTATTATTAGTGTCATCAGCTATTGTCGAATCTGGTGCTGGGACTGGTTGGACAGTTTATCCACCATTATCAAGTGTACAAGCACACTCAGGACCTTCAGTAGATTTAGCTATTTTTAGTTTACATTTAACGGGTATTTCATCATTATTGGGTGCAATTAATTTTATTTCAACTATTTATAATATGAGAGCTCCTGGTTTAAGTTTTCACAGATTACCCCTATTTGTTTGGTCTGTGTTAATTACAGCTTTTCTTTTATTATTAACATTACC
GBBAC891-15	bacteria	GGTCCCAAGGGGAGCCTGGTCTACAAGCTGATCACCACCACCGATCACAAGATGATCGGCATCATGTACTGCGTCGCGTGCATAAGCTTTTTCTTCATCGGTGGCCTGCTGGCGTTGTTGATGCGGACCGAGCTGGCCGCACCCGGTCTGCAGTTCTTGTCGAATGAGCAGTTCAACCAGTTGTTCACCATGCACGGCACGATCATGCTGCTGTTCTATGCCACGCCGATTGTGTTTGGTTTCGCCAACCTGGTGCTGCCGCTGCAGATCGGCGCACCCGACGTGGCCTTCCCCCGGCTGAACGCCTTTTCGTTCTGGCTGTTCGTATTTGGCGCCACCATCGGGGCAGCCGGCTTCATCACTCCG
GBBAC3735-15	bacteria	GTCGGCCTCGCCAACTGGATGATCCCGCTGATGATCGGTGCGCCGGACATGGCCCTGCCGCGGATGAACAACTTCAGCTTCTGGCTGTTGCCGGCAGCGTTCCTGCTGCTGGTCTCGACCCTGTTCACCGCCGGTGGGCCGAACTTCGGCTGGACCTTCTATGCGCCGCTGTCGACGACTTACGCGCCGGAAAGCGTGACCTTCTTCATCTTCGCCATCCACTTGATGGGGATCAGTTCGATCATGGGCGCAATCAACGTGATCGCGACCATCCTCAACCTGCGCGCCCCCGGCATGACGCTGATGAAAATGCCGTTGTTTGTCTGGACCTGGTTGATCACCGCGTTCCTGTTGAT
GBBAC6315-15	bacteria	ACCACAAAAAGCTGGGCGTCATGTACTGCATCGTCGGTATCGTGATGCTGGTTCGTGGCTTCTCTGATGCCATTATGATGCGTAGCCAGCTGGCATCCGCCGGTGGCTACCTGCCGCCGCACCACTACGACCAGATCTTTACCGCCCACGGCGTTATCATGATCTTCTTCGTGGCGATGCCGCTGGTAATCGGTCTGATGAACGTAGTGATCCCGCTGCAGATCGGCGCACGCGACGTTGCGTTCCCGTTCCTCAACAACCTGAGCTTCTGGTTCACCGTTGTCGGCGTGATTCTGGTAAACCTGTCTCTCGGCGTGGGCGAGTTTGCCCAGACCGGCTGGCTGGCCTATCCGCCGCTATC
BBTEC003-09	animalia	GCATTTTAATTCGAGCAGAGCTTGGTCATCCGGGAGCATTAATTGGGGATGACCAAATTTATAATGTAATTGTAACAGCTCACGCTTTTATTATAATTTTTTTTATAGTTATGCCTATTATAATTGGAGGATTTGGAAATTGATTAGTTCCTTTAATATTGGGAGCTCCTGATATAGCCTTTCCTCGAATAAATAATATAAGTTTCTGAATATTACCCCCTTCACTTACCCTTTTATTAGCTAGTAGCATAGTTGAAAATGGGGCTGGAACTGGATGAACCGTTTACCCCCCTCTTTCATCTAGTATCGCCCATACAG
ABMMC1000-06	plantae	CCATCATTATGTTTATTAATATCATCAGCTATTGTAGAAGTAGGAGTAGGTACAGGTTGGACAGTTTATCCACCATTAAGTGGTATACAAAGTCATTCTGGAGGAGCTGTAGATTTAGCTATATTTAGTCTTCATTTATCTGGAGCATCTTCAATTTTAGGAGCAATCAATTTTATATCTACAATATTTAATATGCGCAATTCTGGACAAAGTATGTATAGAATGCCATTATTTGTGTGATCTATATTAGTTACGGCTTTTTTATTATTATTAGCAGTTCCTGTATTAGCTGGAGCTATAACAATG
OZSEA3074-13	plantae	GCCTTTTCTGGAGTATTGGGAGGTTGTATGTCAATGTTAATTAGAATGGAATTAGCACAACCTGGGAATCATTTATTATTAGGAAATCATCAAGTTTATAATGTTTTAATTACAGCACATGCTTTTTTAATGATATTTTTTATGGTTATGCCAATTTTAATTGGTGGTTTTGGTAACTGATTAGTTCCTATTATGATTGGTAGTCCAGATATGGCATTTCCTAGATTAAATAATATTTCCTTTTGGTTACTTCCTCCATCGTTATGTTTACTTTTGATTTCTGCATTAGTAGAGGTAGGACCTGGTACAGGTTGAACAGTATATCCACCTTTAAGTTCCATACAAAGTCATTCAGGTGCAGCAATAGATTTAGCAATTTTTAGTTTACATTTATCGGGTGCATCTTCTATTTTAGGTGCTATTAATTTTATCTCAACTATTTTTAATATGCGTAGTTCAGGTCAGACTATGTATCGAATTCCGTTGTTTGTATGGTCAATTTTAGTAACAGCATTTTTACTTTTATTAGCAGTTCCTGTTTTAGCAGGAGCAATTACAATGCTTTTAACGGATCGTAATTTTAATACATCATTCTTTGAT
VNMB578-08	animalia	TTTTTGGTATTTGAGCAGGAATAGTAGGAACATCGTTAAGAATTTTAATTCGTATAGAATTGAGAACTCCGGGATCTTTAATTGGAGATGATCAAATTTATAACACTATTGTTACAGCTCATGCATTTATTATAATTTTTTTTATAGTTATACCTATTATAATTGGAGGATTTGGTAATTGATTAATTCCTTTAATATTAGGGGCACCTGATATAGCTTTCCCTCGAATAAATAACATAAGATTTTGATTATTACCTCCATCATTAATATTATTAATTTCAAGAAGAATTGTAGAAAATGGAGCAGGAACAGGATGAACAGTTTACCCCCCACTTTCATCTAATATTGCACACAG
BCMI370-11	animalia	TTGTAACAGCTCATGCTTTTATTATAATTTTTTTTATAGTTATACCAATTATAATTGGAGGATTTGGTAATTGATTAGTTCCCCTTATATTAGGAGCCCCTGATATAGCATTCCCCCGAATAAATAATATAAGATTTTGATTATTACCCCCTTCTATTACTTTATTAATTTCAAGAAGAATTGTAGAAACTGGAGCAGGAACTGGATGAACTGTTTATCCCCCACTTTCATCTAATATTGCCCATAGTGGTGGATCAGTTGATTTAGCTATTTTTTCTTTACATTTAGCTGGAATTTCCTCAATTTTAGGAGCTATTAATTTTATTACAACTATTATTAATATACGAATTAATGGTCTATCATTTGATCAAATACCATTATTTGTATGAGCTGTAGGTATTACAGCTTTATTATTACTTTTATCTTTACCAGTATTAGC
GBBAC1545-15	bacteria	ACCGACCACAAGGTGATCGGGTACATGTACCTCATCACGTCGTTCTGTTTCTTCGGCATCGGCGGCCTGCTGGCCCTGCTGATGCGCGCCGAGCTCGCCCGGCCGGGTCTGCAGTTCCTGACCACGGAGCAGTTCAACCAGGCGTTCACCATGCACGGCACGATCATGCTGCTGATGTTCGCCACCCCGCTGTTCATCGGGTTCGCGAACGTCATCGTGCCGCTGCAGATCGGCGCCCCGGACGTGGCCTTCCCGCGGCTGAACATGTTCGCCTACTGGCTGTTCCTGTTCGGCTCGCTGATCGCGGTCGGCGGCTTCCTGACCCCGCAGGGCGCCGCGGACTTCGGCTGGTTCGCCTACGCCCCGCTGACCGACGCGATCCACTCCCCGGGCATCGGCGCGGACATGTGGATCATGGGTCTGGCGCTGTCCGGCTTCGGCACCATCCTCGGCGGCGTCAACTTCATCACCACCATCATCTGCATGCGCGCGCCCGGCATGACGATGTTCCGGATGCCGATCTTCACCTGGAACATCCTGCTGACCGC
TZAIB190-06	animalia	AGTTTTTGACTGTTGCCCCCATCATTCCTTCTCTTACTAGCATCTGCAGCAGTAGAGGCTGGGGCAGGCACAGGATGAACCGTGTACCCCCCTCTAGCCGGCAACCTTGCCCACGCAGGAGCCTCAGTCGACCTAACAATTTTTTCTCTGCATCTGGCCGGAGTGTCGTCAATTCTAGGGGCTATTAATTTTATCACAACCATTATCAACATAAAACCACCAGCTATCACTCAGTATCAAACGCCTTTATTTGTTTGAGCAGTTTTGATTACTGCAGTATTACTCCTTTTATCATTACCTGTCTTAGCTGCCGGA
JRPAA6960-15	plantae	TTTTGGAGCTTTTTCTGGAATCTTAGGTGGCTGTATGTCCATGCTAATCCGTATGGAACTAGCGCAACCTGGTAACCATTTGTTACTAGGTAATCACCAGGTCTACAACGTTTTAATCACTGCACATGCATTTTTAATGATTTTTTTCATGGTTATGCCTGTAATGATCGGTGGTTTTGGTAATTGATTAGTACCCATAATGATCGGAAGTCCGGATATGGCATTTCCTAGACTAAATAACATTTCTTTTTGATTACTTCCTCCATCTCTTTGTTTACTTTTGGCTTCCGCAATCGTGGAAGTAGGAGTAGGAACTGGATGAACTGTTTACCCTCCCTTAAGCTCAATACAGAGTCATTCAGGAGGTGCTGTAGATTTGGCAATTTTTAGCCTTCATTTATCAGGAGCATCATCTATTTTGGGAGCAATCAACTTTATTTCTACAATTCTAAATATGCGCAACCCAGGTCAAAGTATGTATAGAATGCCGTTATTTGTTTGGTCTATTTTCG
OPPQM593-17	animalia	TTTTAATTGGAGGATTCGGGAATTGATTAGTTCCTTTAATGTTAGGGGCACCTGACATAGCGTTTCCTCGTATAAACAATATAAGATTCTGGCTTTTACCCCCATCATTAACTCTCCTTCTTTCTAGTTCAATTGTAGAAAATGGAGCCGGTACCGGATGAACAGTTTACCCCCCTCTTTCATCAAGAATTTCTCATGCAGGAGCTTCAGTAGATTTAGCTATTTTTTCTCTTCATCTTGCCGGGATTTCTTCAATCTTAGGGGCAGTTAATTTTATTACTACTGTTATTAACATACGATCAAACGGAATGACTTTCGACCGTATACCCCTTTTTGTTTGATCAGTTTTAATTACCGCAATTCTTTTACTTTTATCCTTACCTGTGTTAGCGGGAGCTATTACAATACTTTTAACAGACCGAAATTTAAATACTTCTTTTTTTGACCCTGCTGGAGGGGGAGACCCTATTTTATATC
ABMMC13164-10	plantae	TACTGCGCATGCTTTTTTAATGATTTTTTTTATGGTAATGCCTGTTATGATTGGAGGTTTTGGAAATTGATTTGTGCCAATTATGATTGGTAGTCCTGACATGGCTTTTCCTCGTTTAAATAATATTTCCTTTTGATTACTACCTCCTTCTCTTTGTTTGTTATTATTATCTTCCATTGTTGAAATAGGAACGGGAACCGGATGAACTGTTTATCCTCCTTTAAGTTCAATACAAAATCATTCTGGAGCTTCTGTTGACTTAGCAATATTTAGTTTACACTTATCTGGAGCTTCCTCTATTTTAGGTGCAATTAATTTTATTTCAACTATTTTAAATATGCGTAATCCAGGACAAACATTTTATCGTATTCCTCTTTTTGTGTGATCAATTTTTGTTACTGCATTTTTGCTTTTATTAGCAGTTCCAGTACTTGCAGGAGCAATTAC
DINOB112-08	protista	TACAGCTTATCTTATCTTTGGATTATTAATGTCAGGTATATCCTCATGTCTAACTTCTATTAACTTTTTTATTACAATTCTTAATCTGAGATCTTATTATCTTACATTAAAGACTATGCCATTATTCCCATGGTCTCTTTTGATAACAGGAGGAATGCTATTATTAACATTACCAATCTTATCAGGTGCATTACTAATGGTCTTGGCTGATCTTCATTCTAATTCACTTTTTTTTGATCCAATCTTTGGAGGAGATCCTATATTCTATCAGCATTTATTTTGGTTCTTTGGACATCCAGAAGTTTACATCTTAATAATTCCA
LBCC092-05	animalia	ACCCCGGCTCATTAATTGGAGATGATCAAATTTATAATACTATTGTTACAGCTCATGCCTTTATTATAATTTTTTTTATAGTAATACCAATTATAATCGGAGGATTTGGAAATTGACTAGTACCCCTTATACTAGGAGCCCCTGATATAGCATTTCCACGAATAAATAATATAAGATTTTGACTCTTACCCCCCTCAATTACACTTTTAATTTCAAGAAGAATCGTAGAAAATGGAGCTGGAACCGGATGAACAGTTTACCCCCCTTTATCCTCTAATATCGCTCATGGAGGAAGTTCAGTTGACTTAGCTATTTTTTCTTTACATTTAGCAGGAATTTCATCAATTTTAGGAGCTATTAATTTTATTACTACAATTATTAA
ABMMC20311-14	plantae	TTCTATTATTGAAGTAGGTGTAGGAACTGGTTGAACAGTTTACCCTCCTTTAAGTTCAATTCAAAGTCATTCTGGAGCTTCTGTTGATTTAGCAATTTTTAGTTTACATTTAGCTGGAGCTTCTTCAATTTTAGGTGCAGTTAATTTCATTTCAACAATATTAAATATGCGTAATCCAGGACAAAATTTATACAGAATTCCTTTATTTGTATGGTCAATCTTTGTTACTGCTTTTCTTCTATTATTAGCAGTTCCTGTTTTAGCAGGTGCTATTACAATGTTATTAACTGATCGTAATTTTAATACATCTTTTTTCGACCCATCTGGGGGTGGAGATCCAATTCTATAC
GBIR11262-19	animalia	TGGAACCCTATACCTGATTTTCGGCGCATGAGCCGGAATGGTAGGAACCGCCCTAAGCCTACTTATCCGGGCAGAACTAGGCCAACCCGGAGCCCTCCTGGGAGACGACCAAGTTTACAACGTAGTCGTCACAGCCCATGCTTTCGTGATAATCTTTTTCATAGTTATACCAATTATAATTGGAGGATTCGGAAACTGACTCGTCCCATTAATAATCGGAGCCCCAGATATGGCATTTCCACGAATAAACAACATAAGCTTCTGACTACTCCCCCCATCCTTCCTACTCCTCCTAGCATCTTCCACCGTCGAAGCGGGCGTCGGTACAGGCTGAACAGTATACCCCCCACTAGCTGGCAACCTAGCCCACGCCGGAGCCTCAGTCGACCTTGCAATCTTCTCCCTCCACCTAGCCGGCATCTCTTCAATCCTAGGAGCAATCAACTTCATCACAACAGCAATCAACATAAAACCACCCGCCCTCTCACAATACCAAACCCCCCTGTTCGTCTGATCAGTCCTAATTACTGCAGTCCTCCTCCTCCTATCTCTTCCAGTCCTTGCTGCAGGAATCACAATGCTTCTCACG
JRPAA8890-15	protista	TGCTTTTGCTGGTATTATAGGTACAACACTTTCTATGTTAATTAGAATTGAATTATCACAACCAGGTAATCAAATTTTTATGGGAAATCATCAATTATATAATGTTGTAGTTACTGCTCATGCTTTTATTATGGTTTTTTTTTTAGTTATGCCTGCTTTAATTGGAGGTTTTGGTAATTGGTTTGTACCTTTAATGATTGGAGCTCCTGATATGGCTTTTCCACGTATGAATAATATAAGTTTTTGGTTATTACCTCCAGCTTTATTATTATTAGTTTCATCAGCTATTGTTGAATCAGGTG
HUWAR019-10	plantae	TTTCTGGAGTCATAGGAGGTTGTATGTCAATGTTAATTCGAATGGAGTTAGCTCAACCAGGTAACCATTTACTTTTAGGTAATCATCAAGTTTACAATGTTTTAATAACAGCACATGCATTTTTAATGATATTTTTTATGGTTATGCCAATAATGATTGGGGGTTTTGGTAATTGATTTGTACCAATAATGATTGGAAGTCCAGATATGGCTTTTCCTAGACTGAACAATATTTCTTTTTGACTTTTACCCCCTTCATTATGTTTATTACTTTTATCATCAATTGTAGAAGTAGGTACTGGTACAGGTTGAACTGTTTACCCCCCTTTAAGTTCTATACAAAGTCATTCAGGTGCTTCAGTTGACTTAGCTATTTTTAGTTTACACTTATCAGGTGCTTCTTCTATCTTGGGTGCGTTAAATTTTATCTCTACAATTTTAAATATGCGTAATCCCGGGCAAACATTTTATAGAATTCCTTTATTTGTTTGATCGATTTTTGTAACTGCTTTTTTATTATTATTAGCAGTTCCTGTTTTAGCAGGAGCAATAACTATGTTG
OZSEA312-10	plantae	ATTGATTAGTACCTATAATGATTGGAAGTCCAGATATGGCATTTCCTAGATTAAATAATGTTTCATTTTGATTACTTCCTCCATCTCTTTGCTTACTTTTAGCTTCTGCAATTGTCGAAGTTGGAGTGGGGACTGGATGAACTGTTTACCCCCCTTTGAGTTCAATACAAAGCCATTCAGGTGGTGCAGTTGACTTGGCAATTTTTAGCCTCCATTTAGCAGGAGCATCATCTATTTTGGGAGCAATAAATTTTATTTCTACTATTTTAAACATGCGTAATCCTGGCCAAAGTATGTATAGAATGCCATTGTTTGTTTGATCTATTTTTGTAACAGCATTTTTACTTTTATTGGCTGTACCCGTTTTAGCGGGAGCAATTACAATGCTTTTAACTGACCGTAACTTTAATACTTCTTTCTTTGATCCA
LEATJ238-15	animalia	TATTTTTGGAATTTGAGCAGGAATAGTGGGAACTTCGTTAAGATTACTAATTCGTGCTGAATTAGGAAATCCTGGATCTTTAATTGGAGATGATCAAATTTATAACACTATTGTTACAGCCCATGCTTTTATTATAATTTTCTTTATAGTTATACCTATTATAATTGGGGGGTTCGGAAATTGACTTGTCCCCTTAATATTGGGTGCTCCAGATATAGCATTTCCTCGATTAAATAATATAAGTTTCTGATTACTCCCCCCCTCATTAACCTTATTAATTTCAAGAAGAATTGTAGAAAATGGTGCTGGAACAGGATGAACAGTATATCCCCCTCTTTCATCTAATATTGCTCATGGGGGAAGATCTGTAGATTTAGCTATTTTTTCTTTACATTTAGCTGGAATTTCTTCTATTTTAGGAGCTATTAATTTCATCACAACAATTATTAATATACGATTAAATAATTTATCTTTTGATCAAATACCTTTATTTATTTGAGCGGTAGGAATTACTGCATTTTTATTATTATTATCTTT
GBMIN44746-15	plantae	TTTCATTATTAATTCGTATGGAATTAGCTCAACCAGGAAATAACTTATTATTGGGTAACCATCAAATTTATAATGTATTAATTACCGCTCACGCTATTTTAATGATTTTTTTTCTAGTTATGCCCGTTATGATAGGAGGTTTTGGTAATTGATTAGTTCCTATTATGATAGGAAGCCCAGATATGGCATTTCCTCGTCTGAACAACATTAGTTTCTGACTATTACCTCCTGCGTTATTCCTTTTACTAACATCATCACTTGTTGAAGTTGGGGTAGGGACCGGGTGAACAGTATACCCTCCTCTAAGTTCAATACAAAGCCAT
GBDP28780-19	animalia	AATTGGTACTTCATTAAGTATTTTAATTCGAGCTGAATTAGGACACCCAGGGTCATTAATTGGTGATGATCAAATTTATAATGTAATTGTAACAGCACATGCTTTTGTAATAATTTTTTTCATAGTAATACCTATTATAATTGGAGGATTCGGAAATTGATTAGTTCCTTTAATATTAGGAGCTCCTGATATAGCATTTCCCCGAATAAATAATATAAGTTTTTGATTACTACCTCCATCATTGACTCTTTTATTAGCCAGTAGTATAGTAGAAAATGGAGCTGGTACTGGATGAACAGTTTACCCACCACTATCTGCAGCAATTGCACATGGAGGAGGATCAGTTGATCTAGCAATTTTTTCCTTACATTTAGCTGGAATTTCCTCTATTCTAGGAGCTGTTAATTTTATTACTACAGTTATTAATATACGTTCTACAGGAATTACTTTTGATCGAATACCTTTATTTGTTTGAGCAGTAGTAATTACTGCTATTCTCCTTCTTCTTTCTTTACCAGTAT
OZSEA1480-10	plantae	TTATGCCTGTAATGATAGGGGGATTTGGAAATTGGTTGGTTCCTATAATGATAGGTAGTCCAGATATGGCATTCCCAAGATTAAATAATATTTCGTTTTGGTTACTACCTCCATCTTTATGTTTATTATTAATGTCAGCTTTAGTAGAGGTAGGTGTAGGTACTGGTTGAACAGTTTACCCACCTTTAAGCTCAATTCAAAGCCATTCAGGGGGTGCTGTTGATTTAGCAATTTTCAGTTTACACCTTTCAGGGGCATCATCAATTTTAGGAGCAGTTAATTTTATTTCAACTATTGTAAATATGCGTAGTCCAGGGCAAAGTATGTATAGAATACCTCTATTTGTGTGGTCTATATTTGTAACAGCA
GRHOD354-10	plantae	TTTAATGATTTTTTTTATGGTTATGCCTATTATGATAGGAGGTTTTGGAAATTGGTTAGTTCCAATTATGATAGGTAGTCCAGATATGGCTTTTCCTAGATTAAATAATATAAGTTTTTGGTTATTACCTCCTTCTTTATGTTTACTTTTAATCTCATCTTTAGTAGAAGTAGGAGCAGGAACAGGTTGAACAGTTTATCCTCCTTTAAGTTCAATTCAAAGTCATTCAGGAGGTTCTGTGGATTTAGCGATATTTAGTTTGCATTTGTCAGGAGCCTCTTCAATTTTAGGAGCTGTAAATTTTATTTCTACAATATTAAATATGCGTAATCCAGGGCAAAGTATGTATAGA
ABMMC11919-10	plantae	GCATTTTCAGGAATATTAGGTGGTTGTATGTCTATGTTAATCCGTATGGAATTAGCTCAGCCAGGAAACCATCTCCTGTTAGGAAACCATCAAGTTTACAATGTTCTTATAACAGCTCATGCGTTTCTAATGATTTTTTTTATGGTTATGCCTGTGATGATTGGAGGATTTGGTAATTGACTAGTTCCGATTATGATTGGTAGTCCAGATATGGCATTTCCGCGACTTAACAATATTTCATTTTGACTTCTTCCACCATCACTTTGTTTGTTACTCTTGTCTGCTATTGTTGAGGTTGGTGTAGGTACTGGCTGGACGGTATACCCACCTTTAAGTTCTATTCAAAGCCATTCTGGCGCTGCCGTAGATTTAGCAATTTTCAGCCTTCATTTAGCTGGAGCCTCTTCAATTTTAGGTGCAGTCAACTTCATATCAACTATTTTAAACATGCGTAGTCCGGGTCAAAGTATGTATAGAATTCCTTTATTCGTTTGGTCTATTTTTGTTACTGCGTTTTTGCTATTGC
FOAO1058-18	animalia	ATAGTGGGCACCGCACTTAGCCTGCTAATTCGAGCCGAACTAAGTCAGCCCGGAGCCCTACTTGGAGATGACCAAATTTATAATGTCATCGTTACAGCACACGCCTTCGTAATGATTTTCTTTATAGTAATACCCGTAATAATCGGCGGGTTTGGTAATTGACTAGTACCTCTAATGATCGGAGCCCCCGACATAGCATTTCCCCGAATAAATAACATAAGCTTCTGACTTCTCCCCCCATCGTTCCTCCTACTATTATCCTCTTCAGGGGTAGAAGCTGGAGCCGGGACAGGGTGAACAGTCTACCCACCACTTGCTGGGAATCTGGCCCACGCCGGAGCATCAGTAGATTTAACCATTTTCTCACTGCACTTGGCAGGTATCTCGTCCATCTTGGGGGCCATCAACTTTATCACCACTATTATTAACATGAAACCCCCCGCCATCTCACAGTACCAAACCCCCCTATTTGTGTGGTCTGTTCTAGTGACAGCAGTATTACTACTATTATCCTTACCAGTCCTTGCTGCAGGTATCACTATACTACTAACTGATCGAAACCTTAATACAACATTCTTTGACCC
JRPAA8230-15	plantae	ATTCCCATTCTGCCTGGATCCGGTATCATAAGTCATATCGTTTCTACTTTTTCGAGAAAACCGGTCTTCGGCTATCTAGGCATGGTTTATGCCATGATCAGTATAGGTGTTCTTGGATCTCTTGTTTGGGCTCATCATATGTTTACTGTGGGCTTAGACGTTGATACCCGTGCCTACTTCACCGCAGCTACCATGATCATAGCTGTCCCCACTGGAATCAAAATCTTTAGTTGGATCGCTACCATGTGGGGGGGTTCGATACAATACAAAACACCCATGTTATTTGCTGTAGGGTCCATCTTTTTGTTCACCATAGGCGGACTCACTGGAATAGTTCCGGCAAATTCTGGGC
FINTI207-11	animalia	TTGATTGGTCCCATTAATATTAGGGGCCCCTGATATGGCTTTCCCCCGAATAAATAATATAAGTTTTTGACTTTTGCCCCCCTCACTAACACTCCTGCTTGCTAGAAGTCTAGTAGAAAATGGAGCAGGTACGGGATGAACAGTCTACCCCCCACTATCTGCTGGAATTGCTCATGCCGGAGCTTCTGTTGATCTTGCTATTTTTTCTCTTCATTTAGCAGGAGTTTCCTCTATTCTAGGAGCTGTAAATTTTATTACGACAGTAATCAACATACGATCAACAGGAATTACTTTTGACCGAATACCCTTATTTGTATGAGCTGTAATAATTACAGCCGTGCTTTTACTTTTATCTTTACCGGTACTAGCAGGAGCTATTACAATATTATTAACAGACCGAAATTTTAATACTTCATTT
FICAD075-10	animalia	TAACATAAGATTCTGACTACTACCCCCCTCACTTAATCTTCTTCTAATCAGAGCTTTAATTGAAAGAGGAACTGGAACAGGATGAACAGTTTATCCCCCACTATCAAGAAATTTAGCTCATGCAGGAAGATCCGTAGATATCTCTATTTTCTCCCTTCATTTGGCAGGAATTTCTTCTATTTTAGGAGCAATTAATTTTATTTCTACCACATTAAATATACGAAATAATTTAATAACATTAGATCGAATTCCTTTATTTGTTTGATCTGTAGCTATTACAGCTCTTTTACTTTTACTTTCCTTACCTGTTCTAGCAGGTGCCATTACAATATTACTTACAGATCGAAA
ABMMC5397-09	plantae	TTTGGTAACTGGTTAGTACCTATAATGATTGGAAGTCCAGACATGGCATTTCCAAGATTAAATAATATTTCATTTTGGTTACTTCCTCCTTCAATTTGCCTTCTTTTAGCTTCTGCAATTGTAGAAGTTGGTGTAGGAACTGGGTGAACTGTTTATCCTCCTTTAAGTTCGATACAAAGTCATTCAGGAGGTGCCGTAGATCTAGCGATTTTTAGCCTTCATTTATCAGGAGCGTCATCCATTTTAGGAGCAATTAATTTTATTTCTACTATTTTAAATATGCGTAACCCTGGTCAAAGTATGTATAGAATTCCTTTATTTGTTTGATCAATCTTTGTAACAGCATTTTTACTGTTATTAGCCGTACCTGTTCTAGCAGGAGCAATTACAATGCTTTTAACGGATCGTAACTTTAATACTTCATTTTTTGATCCAGCAGGTGGTGGAGACCCAGTTTTATATCAACATTTATT
PNMIA1113-14	plantae	ACTCAACCAAATAACCATTTACTTTTAGGAAACCACCAAGTTTACAATGTTCTTATAACTGCGCATGCATTTCTTATGATTTTTTTTATGGTTATGCCCGTAATGATTGGAGGTTTTGGTAATTGATTGGTTCCCATAATGATTGGTAGTCCAGATATGGCGTTTCCGCGACTAAATAATATCTCATTTTGATTACTTCCTCCATCACTTTGTTTATTATTAATTTCAGCAATTGTAGAAGTAGGTGCTGGTACTGGGTGAACTGTTTACCCACCCCTTAGTTCAATTCAAAGTCACTCGGGTGCTGCTGTAGATTTAGCTATTTTTAGTCTTCATTTATCAGGAGCTTCTTCAATTTTAGGT
FBHET379-12	animalia	ATAATTGGGGCACCAGATATAGCTTTCCCACGAATAAATAATATAAGATTTTGACTTTTGCCCCCATCTTTAACTCTTCTTTTAAGAAGAAGTTTTGTTGAAATAGGAGCAGGAACAGGATGGACAGTTTACCCTCCCTTATCAAATTATATATTTCATAGAGGAGCATCAGTAGATTTAGCAATTTTTTCTTTACATTTAGCAGGTGTTTCATCAATTTTAGGAGCTATTAATTTTATTTCGACTATTATTAATATACGACCAAGAGGTATAACACCAGAACGTATTCCCTTATTTGTTTGATCAGTTGGTATTACAGCACTCCTATTGCTATTATCTTTACCAGTTCTAG
GBBAC1339-15	bacteria	GGTCGGTGCTGGGACACGGCGCCTACCTAGGGCCCGACTACACCGCCGAATATCTGCGGACGGCGACGCAGGATGTCGCCGACCAACTGCGGGCGCAGGGCGTCGCCGACCCGCGCGAGCGGGTGGTCACCGAGTTCCGCACCAACCGCTACCACCCCGACACCAAGACGCTGGTGTTCACCGACCGGCAGGCCGCGGCGTTCGACCACATCCAGGATCGGTATGGCGCCTACTTCGGTGAGAACTCGACGAAATACGGCCTGCTGCCGCACCTGATCACCGACAAGGCGCAAATCCGCGAACTGACGGCGTTCTTCGCCTGGACGGCGTGGGCCGCGGCGGCCGAACGGC
BROM758-07	animalia	CAGGATGAACCGTATACCCACCCTTAGCTGGCAACCTAGCCCACGCCGGAGCTTCAGTAGACCTAGCCATCTTCTCTCTACACCTAGCAGGTGTATCATCCATCTTAGGCGCAATCAACTTCATCACAACCGCCATTAACATAAAACCGCCCGCCCTTTCACAATACCAAACCCCTCTATTCGTATGATCCGTACTCATCACAGCTGTTCTATTACTCCTCTCACTTCCAGTCCTTGCTGCTGGCATCACCATGCTACTAACAGACCGAAACCTAAATACCACATTCTTCGACCCTGCTGGAGGGGGCGATCCAGTCCTGTACCAGCACCTCTTCTGATTCT
GBIR12273-19	animalia	TCAGTTGACCTCGCAATCTTCTCCCTACACCTGGCCGGTATCTCCTCAATCCTAGGGGCAATCAACTTCATCACAACAGCAATCAACATAAAACCTCCTGCCCTATCACAATACCAAACTCCCCTATTCGTCTGATCAGTTCTAATCACCGCAGTCCTACTACTCCTCTCTCTCCCAGTACTTGCTGCAGGAATTACAATGCTCCTCACAGACCGCAACCTCAACACTACATTCTTCGATCCTGCCGGAGGAGGAGACCCTGTCCTATATCAGCACCTTTTCTGATTCTTCGGCCACCCAGAAGTCTACATCCTAATCCTTCCAGGGTTCGGGATCATTTCCCATGTAGTAACATACTACGCAGGCAAAAAAGAACCATTCGGCTACATAGGAATAG
GBBAC5224-15	bacteria	GCTGACCTCCGTCGACCATAAACGCCTCGGTATCATGTATATCATCGTGGCGATTGTGATGTTGCTGCGTGGTTTTGCTGACGCCATTATGATGCGTAGCCAGCTTGCCTCGGCGGGTGGCTTCCTGCCACCTCACCACTACGATCAGATCTTCACCGCGCACGGCGTGATTATGATCTTCTTCGTGGCGATGCCTTTCGTTATCGGTCTGATGAACCTGGTGGTTCCGCTGCAGATCGGCGCGCGTGACGTTGCGTTCCCGTTCCTCAACAACTTAAGCTTCTGGTTTACTGTTGTTGGTGTGATTCTGGTTAACGTTTCTCTCGGCGTGGGCGAATTTGCGCAGACCGGCTGGCTGGCCTATCCACCGCTATCGGGAATAGAGTACAGTCCGGGAGTCGGTGTCGATTACTGGATATGGAGTCTCCAGCTATCCGGTATAGGTACGACGCTTACCGGTATCAACTTCTTCGTTACCATTCTGAAGATGCGCGCACCGGGCAT
OZSEA1822-10	plantae	ATAGAGTTAGCTCAGCCAGGTAATCATTTATTATTAGGAAACCATCAAGTATATAATGTATTAATTACGGCACATGCTTTTTTAATGATATTTTTTATGGTGATGCCTGTTATGATAGGAGGTTTTGGTAATTGGCTAGTACCTATTATGATAGGAAGCCCTGATATGGCATTTCCAAGATTAAATAATATATCATTTTGGTTATTACCACCATCATTATGTTTATTAATATCATCTGCAATTGTAGAAGTAGGAGCAGGTACAGGTTGAACAGTGTATCCACCATTAAGTACTATACAAAGCCATTCTGGAGGTGCCGTAGATTTAGCTATATTTAGTCTTCATCTATCTGGAGCATCATCAATATTAGGAGCAATAAATTTTATTTCTACTATATTTAATATGCGCAATTCAGGACAAAATTTGTATAGAATGCCATTATTTGTTTGGTCAATATTGGTTACAGCTTTTTTATTATTATTAGCTGTTCCTGTATTAGCTGGGGCTATA
PNMIA1721-14	plantae	TTAATTTTTGGAGCTTTTTCAGGGGTTTTAGGAGGTTGTATATCAATGTTAATTCGTATGGAATTATCTCAACCAGGTAACCATTTTTTATTAGGTAATCACCAAATATATAATGTTCTTATAACTGCACATGCTTTTTTAATGATTTTTTTTATGGTAATGCCTGTTATGATTGGAGGTTTTGGTAATTGATTAGTACCTATTATGATAGGGAGTCCTGATATGGCATTTCCAAGATTAAATAATATTTCTTTTTGGTTATTACCCCCATCGCTTTGTTTACTATTACTTTCTGTGCTTGTCGAAGTTGGAGTAGGTACAGGTTGGACAGTTTATCCTCCTTTAAGTTCTATACAAAGTCATTCTGGAGGTTCTGTAGATCTAGCTATTTTTTCATTACATTTATCCGGAGCTTCTTCTATTTTAGGTGC
ARCTA002-07	animalia	ATTATATTTTATTTTTGGAATTTGGGCAGGAATAGTAGGAACTTCACTAAGATTATTAATTCGAGCAGAATTAGGAAATCCGGGATCCTTAATTGGTGATGATCAAATCTATAATACTATTGTAACAGCTCACGCTTTTATTATAATTTTTTTTATGGTTATGCCAATTATAATTGGGGGATTTGGTAATTGATTAGTCCCTTTAATATTGGGGGCCCCTGATATAGCTTTCCCCCGAATAAATAATATAAGTTTTTGACTTTTACCCCCATCATTAACTTTATTAATCTCAAGAAGAATTGTAGAAAATGGAGCAGGAACAGGATGAACAGTTTACCCCCCACTTTCCTCTAATATTGCTCATGGTGGTAGTTCGGTTGATTTAGCTATTTTTTCATTACATTTAGCTGGAATTTCTTCAATTTTAGGAGCTATTAACTTTATTACTACAATTATTAACATACGAT
PNMIA1289-14	plantae	NNNNNNNNNNNNNNNNNNNNNNNNNNNGCTTTTTCGGGGGTTATTGGAGGTTGTATGTCTTTATTGATTAGAATGGAATTAGCACAACCAGGAAACCACTTATTAATGGGTAATCATCAAATTTATAATGTCTTAGTTACTGCTCACGCATTCCTAATGATTTTTTTTATGGTAATGCCTATTATGATAGGAGGATTTGGTAATTGGTTGGTGCCTATTATGATAGGAAGTCCTGATATGGCTTTTCCTCGTTTAAATAATATAAGTTTTTGGTTGTTACCCCCTTCGCTTTGTCTTTTATTAGCGTCATCTTTAGTTGAAGTAGGAGCTGGAACGGGTTGGACAGTGTATCCTCCGCTGAGTTCTATACAAAGTCACTCAGGCGGTGCTGTTGATTTAGCAATTTTTAGCCTGCATTTGTCTGGTGCAGCTTCAATTTTAGGCGCTGTGAATTTTATTTCTACAATTTTAAATATGCGTAATCCAGGACAAAGCATGTATAGGATGCCTTTATTTGTATGATCTATTTTTGTTACA
JRPAA8326-15	plantae	GACAGCATTCCCACTTTTATTATCACTTCCGGTACTGGCAGGGGCAATTACCATGTTATTAACCGATCGAAACTTTAATACAACCTTTTCTGATCCCGCTGGAGGGGGAGACCCCATATTATACCAGCATCTCTTTCGGTTCTTCGGTCATCCAGAGGTGTATATTCCCATTCTGCCTGGATCCGGTATCATAAGTCATATCGTTTCTACTTTTTCGAGAAAACCGGTCTTCGGCTATCTAGGCATGGTTTATGCCATGATCAGTATAGGTGTTCTTGGATCTCTTGTTTGGGCTCATCATATGTTTACTGTGGGCTTAGACGTTGATACCCGTGCCTACTTCACCGCAGCTACCATGATCATAGCTGTCCCCACTGGAATCAAAATCTTTAGT
DSCOL114-07	animalia	CATGCTTTCGTAATAATTTTTTTCATAGTTATACCTATTATAATTGGGGGATTTGGAAATTGGTTAGTGCCATTAATATTAGGAGCACCAGATATGGCCTTCCCTCGAATAAATAACATGAGATTTTGACTTTTGCCCCCTTCCTTGACCCTTCTCCTAATAAGTAGAATAGTTGAAAAAGGGGCAGGGACAGGTTGAACAGTTTACCCCCCGCTGTCATCAGGAATCGCTCACAGAGGGGCATCAGTGGACCTAGCTATTTTTAGACTTCATTTAGCAGGGATTTCATCAATTTTAGGAGCAGTAAATTTTATTACAACAATTATTAATATACGATCAGTAGGAATAACATTTGATCGAATACCCTTATTTGTATGATCAGTGGGAATTACAGCATTGTTATTGTTACTGTCTTTACCAGTTTTAGCTGGAGCTATTACTATGCTTCTAACAGATCGAAATTTAAATACTTCCTTTTTTGACCCTGCCGGAGGGGGAGATCCTATTCTT
LNAUS1617-13	animalia	ACTATTGTAACAGCCCATGCTTTCATTATAATTTTTTTTATAGTTATACCTATTATAATCGGGGGATTTGGTAATTGATTAGTCCCATTAATACTAGGAGCCCCTGATATAGCTTTCCCTCGAATAAATAATATAAGTTTTTGACTTCTTCCCCCCTCTATTACACTTTTAATTTCAAGTAGAATTGTAGAAAATGGGGCTGGAACTGGCTGAACAGTTTATCCTCCTTTGTCTTCTAACATTGCTCACGGAGGTAGATCTGTAGATTTAGCTATTTTTTCCCTTCATTTAGCCGGTATTTCCTCAATCTTAGGTGCAATTAATTTTATTACCACTATTATTAACATACGATTAAATAACATATTTTTTGACCAATTACCTTTATTTGTTTGAGCCGTTGGAATTACAGCTTTTTT
ABMMC135-06	plantae	AATGCTTATTAGGATGGAACTTACGCAACCAGGAAATCACTTATTACTTGGGAATCACCAAGTATATAACGTTTTAATAACTGCACACGCATTTTTAATGATTTTTTTTATGGTAATGCCAGTAATGATCGGAGGTTTTGGAAACTGGCTGGTACCGATTATGATCGGAAGCCCAGATATGGCATTCCCGCGGTTAAATAATATCTCCTTTTGATTGTTACCTCCATCATTGTGCTTATTACTAGCTTCAGCTATTGTTGAAGTCGGAGTTGGTACCGGATGGACGGTCTACCCGCCTTTAAGTTCAATACAAAGCCACTCGGGTGCTGCTGTTGACTTAGCTATTTTTAGTTTGCACTTATCAGGTGCATCCTCAATTTTAGGTGCAGTAAATTTTATATCAACAATTTTAAATATGAGAAATCCTGGTCAAAACATGTATAGAATCCCTTTATTTGTGTGATCAATTTTAGTGACAGCTATCCTATTACTACTTGCTGTACCGGTGTTAGCTGGCGCTATTACGATGTTACTAACAGATCGTAATTTTAATACTGCGTTTTTTGATCCTTCAGGT
GRASP100-11	plantae	TTAATGATTTTTTTTATGGTAATGCCTGTAATGATAGGAGGGTTTGGAAATTGATTGGTACCTATTATGATAGGAAGTCCAGATATGGCATTCCCACGTTTAAATAATATTTCGTTTTGATTATTACCACCTTCACTTTGTCTACTTTTAGCTTCAGCAGTTGTAGAAGTTGGTGTAGGAACAGGTTGAACAGTCTATCCTCCTTTAAGTTCAATTCAAAGTCATTCAGGGGGAGCTGTAGATTTAGCCATATTTAGTTTACATATTTCCGGAGCTTCTTCTATCTTAGGAGCTATTAATTTCATTTCAACTATACTAAATATGCGTAATCCGGGACAAAGTATGTACCGTATGCCTTTATTTGTATGATCAATTTTTATAACAGCTTTTTTATTATTACTAGCAGTACCTGTTTTAGCGGGCGCTATTACAATGCTTTTGACAGATCGTAATTTTAATACTACCTTTTTCGATCCTGCAGGGGGAGGAGATCCTGTATTATATCAACATCTTTTTTGAT
OOMYA2085-10	protista	ATCAAATCTTAATGGGAAATCATCAATTATATAATGTAATTGTAACTGCACATGCTTTTATAATGGTTTTCTTTTTAGTTATGCCTGCTTTAATTGGTGGTTTTGGTAATTGGTTTGTTCCTTTAATGATTGGTGCACCTGATATGGCTTTTCCACGTATGAATAATATAAGTTTTTGGTTATTACCTCCAGCTTTATTATTATTAGTTTCATCAGCAATTGTTGAGTCTGGTGCAGGTACAGGTTGGACAGTTTATCCACCTTTATCAAGTGTTCAAGCACACTCTGGACCTTCTGTAGATTTAGCAATTTTTAGTTTACATTTAACAGGTATTTCTTCATTATTAGGTGCTATTAATTTTATTTCAACTATTTATAATATGCGAGCTCCCGGTTTAAGTTTTCATAGATTACCATTATTTGTATGGTCTGTATTAATTACAGCATTTCTTTTATTATTAACTTTACCTGTATTAGCTGGAGCAATTACTATGTTGTTAACTGATAGAAATTTA
GBBAC6945-15	bacteria	ACGCCATCATAGGCAGAGCCTATATATTATTCTCCGTAGCCTCGGGCGTGATAGGAATTTTAATGTCCACACTGATGAGATTGGAACTGCACAAACCGCAAATACAAGTTTTTAACAAAAAACATTTGTACAACGTTACGCTAACGGCCCACGGGTTAATAATGATATTCTATATGCTAATGCCGATGCTTATTAACGGATTTGGCAATTTAAACATTCCGGAACAATTGGGCGTAAGATCAATGGCGTTTCCAAAAATGGGAGCAACGTCGTTGGCTCTGTTAATTCTGTCGCTAATTCTTCTAACAAAAGGCACGCCGACGGAACATGGAGCAGCTACAGGATGAACTCTATATCCGCCCCTATCGAACAGAACATATCACGCTGGAAAATCTGTAAACTATATTATAAATGCGATATGCTTGGCGTGCGTATCCTCTTTATTAAACGCCGCAAACTTTATTAGCACAATAATAAGCCAAACACAACCGCGCAAGCTAACGC
ABMMC14304-10	plantae	GATTTTTTTTATGGTAATGCCAGTAATGATTGGGGGTTTTGGTAACTGATTTGTACCTATAATGATTGGAAGTCCTGATATGGCTTTTCCTAGACTAAATAATATTTCATTTTGGTTACTTCCACCTTCCTTATGTTTATTACTTTTATCTTCAATCGTAGAAGTAGGAGTTGGCACAGGTTGAACTGTGTACCCTCCCCTTAGCTCTATTCAAAGCCATTCAGGAGGTTCTGTGGATTTGGCTATTTTTTCTTTACATTTATCAGGGGCTTCTTCTATTTTAGGAGCAATTAATTTTATTTCGACAATTATTAATATGAGAAATCCCGGACAAACTTTTTATAGAATTCCTCTTTTTGTTTGA
CNPPI1014-12	animalia	TCTTTATAGTTATACCAATTATAATTGGTGGATTTGGTAACTGATTAGTACCTTTAATGTTAACAGCCCCAGATATAGCATTTCCACGTTTAAATAATATAAGATTTTGATTACTTCCCCCATCATTAATTTTATTAATATCAAGAAGATTAGTGGAAAAGGGTACTGGAACAGGATGAACTGTTTATCCACCTTTATCTTCATCAATTTCCCATTCAGGCCCGTCAGTAGATTTATCAATCTTCTCCCTTCATCTAGCGGGAATTTCTTCAATTTTAGGTGCTTTAAACTTTATTTCTACCATCATTAATATACGATCAATTGGAATAAATTTTGATAAAATACCCCTATTTGTATGATCAGTTCTAATTACAGCTATTTTATTATTACTTTCTCTTCCAGTCCTGGCCGGGGCAATTACTATATTGTTAACAGACCGAAACTTAAATACATCATTT
GBBAC1567-15	bacteria	GCGCAGGGTCCATCGCGGTCAAGTACCTCACGACGACCGACCACAAGGTCATCGGCAACCTGTACTTCATCACCTCCTTGGCGTGGTTCTGCCTCGGTGGCCTGATGGCCCTGCTGATCCGCGCCGAGCTGTTCGACCCGGGCATGCAGGTGCTGCAGTCCAAGGAGCAGTTCAACGCGCTGTTCACCATGCACGGCACGGTGATGCTGCTGCTCTTCGCGACGCCGCTGTTCGCGGGCTTCGCCAACGCCCTGATGCCGCTGCAGATCGGCGCGCCGGACGTGGCCTTCCCGCGCCTCAACATGTTCGCCTACTGGCTCTACCTCTTCGGTGGGCTCATCGCGGGGG
ABMMC5116-09	plantae	GATATGGCATTTCCTAGATTAAATAATATTTCATTTTGATTATTACCGCCATCTTTGTGTTTATTATTATCATCTTCAATTGTAGAAGTAGGAGCTGGAACAGGATGAACAGTTTACCCCCCATTAAGTAGTATACAAAGTCATTCTGGAGGAGCTGTAGATTTAGCTATTTTTAGTCTTCATTTAGCTGGTGCATCTTCGATTTTAGGAGCTATAAATTTTATATCTACAATACTTAATATGCGCAATTCTGGGCAGAGTATGTATAGAATGCCATTATTTGTATGGTCTATTTTAGTAACAGCGTTTTTATTACTATTAGCAGTTCCAGTATTAGCTGGTGCTATAACAATGTTATTAACTGATAGAAATTTCAATACTTCATTTTTTGATCCAGCAGGTGGTGGGGATCCT
ABMMC12337-10	plantae	TGGAATTAGCACATCCTGGCTCACAAATTTTAGCAGGAAATTATCAACTGTACAATGTTTTAATTACTAGTCATGCTTTTCTTATGATCTTTTTTTTCGTAATGCCTATAATGATAGGAGGGTTTGGTAATTGATTCGTACCTATAATGATAGGCGCTCCAGATATGGCGTTTCCAAGATTAAACAACATATCTTTTTGACTATTACCGCCTGCGCTTGTACTTTTGTTAACTTCATCACTCGTTGAATTTGGTGCTGGAACGGGGTGAACTGTTTATCCACCTTTAAGTGCGATTCAAAGTCATTCCGGAGGAGCTATCGAACTTTGTATCTTGTCTCTTCATATTGCAGGTGCAAGTTCTATCTTAGGAGCTGTAAACTTTATTGTTACCATATTAAATATGAGAAATCCAGGCCAAGGGTATCATCGAATGCCTTTATTTGTATGATCTATATTAATTACAGCAATTTTGTTACTATTAGCAGTTCCTGTGCTTGCAGGTGCAATTACGATGTTATTAACTGATCGTAACTTTAATACAATGGTTTTTGATGCTAAAGGAGGAGGAGACCCTATACT
GBMHH17861-19	animalia	TTTCTTTATAACTATACCAATTGTAATTGGTGGATTTGGAAACTGATTAATCCCTATAATAATAGGATGTCCTGATATATCTTTCCCACGATTAAATAATATTAGATTCTGACTTTTACCACCCTCTTTAATAATAATAATTTGTAGATTCCTAATTAATAACGGAACAGGAACAGGTTGAACTATTTATCCTCCCTTATCAAATAACATTGCACATAATAATATTTCAGTTGATTTAACCATTTTCTCCCTTCATTTAGCAGGTATTTCTTCTATTTTAGGAGCAATTAATTTTATTTGTACTATTTTAAACATAATACCATATAACATAAAATTAAATCAAATTCCATTATTCCCATGATCAATTTTAATTACAGCTATTTTATTAATTTTATCCCTACCTGTATTAGCAGGTGCTATTACAATATTACTAACTGATCGAAATTTAAATACATCATTTTTTGACCCAGCAGGGGGAG
FIDIP386-11	animalia	ATTTTAATTCGATCAGAATTAGGTCATCCTGGTTCATTAATTGGTGATGATCAAATTTATAATGTAATTGTAACAGCTCATGCTTTCATTATAATTTTCTTTATAGTTATACCAATTATAATTGGAGGATTTGGAAATTGATTAGTTCCATTAATATTAGGAGCTCCAGATATAGCTTTCCCACGAATAAATAATATAAGTTTCTGGTTACTACCTCCTGCACTTATCCTTCTCATAATAAGAAGAGTAATCGAAAATGGAGCTGGTACAGGTTGAACTGTCTACCCACCTTTATCTTCTAATATCGCTCATGGAGGAGCATCTGTAGATTTAGCTATTTT
JRPAA5231-15	protista	TCTTTTTTTTTACAACCTTATAACAAGTTTGTTTATAAAAATTTTTTTCATTTTTTAACTGGAGAGCTTAGTTTTAATTCTTTTAAACAAAGTTTAGATGAAGTTTTATTTTTATTTTTATGAAAACCAAGAAAAAAAATAACAAATACAGACTACACATCTTTTTTTTTTAATCCATTAAATTTAAGTTTTTTAGATTCTTTTTTTTATTATAGTGATAATTTATGATCTTTAGCAAATAAAGTTGTTTCCTCAAGAAGAAAAAAAATTTATGTAACAAAATGTTCAAATAGAGCAGCTGTAACTGCTGGTTGAACTTTTA
OOMYA1538-08	protista	CAAATTTTTGCGGGTAATCATCATTTATATAATGTTGTAGTTACTGCACATGCATTTATTATGATTTTTTTTATGGTTATGCCTGTATTAATAGGTGGATTTGGTAATTGGTTTGTACCTTTAATGATTGGTGCACCTGATATGGCTTTTCCTCGTATGAATAATATAAGTTTTTGGTTATTACCACCATCATTATTATTATTAGTATCTTCAGCAATTGTTGAATCTGGAGCTGGTACTGGTTGGACAGTATATCCTCCTTTATCTAGTGTACAAGCACATTCAGGTCCATCAGTAGATTTAGCTATTTTTAGTTTACATTTATCAGGTATTTCTTCATTATTAGGTGCTATTAATTTTTTATCTACTATTTATAATATGAGAGCTCCAGGTTTAAGTTTTCATAGATTACCTTTATTTGTTTGGGCTATATTTATTACAGCTTTCT
OOMYA1690-08	protista	ATCAACTATACAATGTGGTTGTAACAGCTCATGCTTTTATTATGATTTTTTTTATGGTAATGCCTGTTTTAATAGGGGGGTTTGGTAATTGGTTTATACCTTTAATGATTGGTGCTCCAGATATGGCTTTTCCTAGAATGAATAATATAAGTTTTTGGTTATTACCACCATCATTATTATTATTAGTATCTTCAGCTATTGTTGAATCAGGTGCAGGTACTGGTTGGACAGTATATCCTCCATTATCAAGCGTACAAGCACACTCTGGACCCTCAGTAGATTTAGCAATTTTTAGTTTACATTTATCAGGTATTTCATCATTATTGGGTGCTATTAATTTTTTATCAACAATCTATAATATGAGAGCTCCAGGTTTAAGTTTCCATAGATTACCTTTATTTGTATGGTCTGTATTTATAACAGCTTTTCTTTTATTATTAACTTTACCTGTATTAGCAGGTGCTATTACTATGTTATTAACAGATAGAAAC
ABMMC20281-14	plantae	GTGGTTGCATGTCTATGCTAATCCGTATGGAATTAGCGCAGCCAGGTAATCATCTTTTATTAGGTAATCATCAGGTGTACAATGTTTTAATAACAGCGCATGCGTTTTTAATGATTTTTTTCATGGTTATGCCAGTTATGATTGGAGGATTTGGTAATTGATTAGTTCCCATAATGATAGGGAGTCCAGATATGGCTTTTCCACGATTAAATAACATATCATTTTGATTACTACCACCATCTCTTTGTTTACTTCTAATTTCAGCTATTGTAGAAGTTGGTGTAGGGACAGGTTGGACTGTATATCCACCTTTAAGTTCTATACAAAGCCATTCAGGAGCTGCTGTTGATTTAGCTATTTTTAGTTTACATTTATCAGGAGCATCTTCAATTTTAGGTGCCGTAAATTTTATATCAACTATAATTAATATGCGTAATCCAGGGCAAAGTATGTATAGAATTCCATTATTTGTTTGGTCTATTTTTGTTACAGCTTTTTTACTTTTATTAGCAGTTCCTGTTTTAGCAGGAGCCATAACAATGCTTTTAACTGACCGTAATTTTAATACAGCATTTTTTGATCCTACAG
MHVSB245-05	animalia	ATTTTTGGAATTTGAGCAGGAATAGTGGGAACATCTTTAAGATTATTAATTCGAGCAGAATTAGGTACTTCTGGATCTTTAATCGGAGATGATCAAATTTATAATACTATTGTCACAGCTCATGCTTTTATTATAATTTTTTTTATGGTAATACCTATTATAATTGGAGGATTTGGTAATTGATTAGTTCCTTTAATGCTCGGAGCCCCAGATATAGCTTTCCCACGTATAAATAATATAAGTTTCTGATTACTTCCCCCATCTTTAACTTTATTAATTTCAAGTAGAGTAGTAGAAACCGGAGCTGGAACAGGATGAACTGTTTACCCCCCTCTCTCGTCCAATATTGCTCATGGAGGATCATCAGTAGATTTAGCAATTTTTTCCCTTCACTTAGCAGGTATTTCTTCAATTTT
JSOIE286-12	animalia	TCAGGATTAGTAGGTACAAGTTTAAGTTTATTAATTCGAGCTGAATTAGGTCAACCAGGATCTTTAATTGGTGATGATCAAATTTATAATGTAATTGTTACAGCCCATGCTTTTATTATAATTTTTTTTATAGTAATACCTATTGTAATTGGAGGGTTTGGTAATTGATTAGTTCCATTAATATTAGCAGCACCTGATATGGCTTTTCCCCGAATAAATAATATAAGTTTTTGAATACTTCCACCTTCATTAACACTATTACTAGCATCTTCAATAGTGGAAAGAGGAGCTGGTACAGGTTGAACAGTTTACCCTCCCTTATCATCTAGAATCGCTCATGCAGGTGCTTCTGTTGATTTAGCTATTTTTAGCTTACATTTAGCTGGAATTTCTTCGATTTTAGGGGCTGTAAATTTTATTACAACAGTAATTAATATACGATTAAATTATATAACTTTAGATCGAATACCTTTATTTGTATGATCAGTTGTAATTACTGCTTTATTACTTTTACTATCTTTACCAGTATTAGCAGGTGCTATTACTATATTATTAACAGATCGTAATTTAAATA
GBMA2263-09	animalia	CTCTTACCCCCATCACTCCTTCTCTTACTTGCATCCTCAACTCTAGAAGCTGGCGCAGGGACTGGGTGAACTGTTTATCCTCCTCTAGCAGGAAATATATCACACCCAGGGCCCTCCGTGGATCTCACTATCTTTTCACTCCACCTGGCCGGTATTTCCTCTATTCTAGGGGCAATTAATTTTATTACAACAATTATTAATATAAAACCACCAGCGATGAGTCAATATCAGACACCCCTATTTGTCTGATCTGTGTTCATTACAGCAGTCCTCCTACTCCTCTCACTCCCAGTCCTAGCTGCCGGAATTACAATACTCCTAACT
ABMMC13746-10	plantae	ATTAGTTTTTGATTATTACCACCAGCCTTATCTCTACTACTCATATCTTCTATAGTGGAAGTTGGAGCAGGAACAGGCTGAACAGTTTATCCTCCTTTGAGTTCCATACAAAGTCATTCTGGAGCAGCTGTAGATTTAGCGATTTTCTCATTACACTTGTCTGGAGCATCCTCAATATTAGGTGCGGTCAATTTTATATCTACAATATTAAATATGCGTAACCCTGGTCAAAGTTTATATAGAATACCTTTGTTTGTTTGATCAATTTTTGTTACAGCTTTTTTACTTTTATTAGCAGTCCCTGTATTAGCAGGAGCTATTACAATG
ABMMC21414-15	plantae	GAAATCATCAAGTTTACAATGTTCTTATAACAGCTCACGCATTTTTAATGATTTTTTTTATGGTTATGCCTGTAATGATTGGAGGCTTTGGTAATTGGTTAGTTCCCATTATGATTGGTAGCCCAGATATGGCATTTCCAAGATTAAATAATATTTCATTTTGATTATTACCACCGTCGTTATGCTTATTACTATTATCTGCAATTATTGAAGTTGGGGTTGGAACAGGATGAACTGTGTATCCGCCTTTAAGTTCAATTCAAAGCCATTCAGGAGGTGCAGTTGATTTAGCAATTTTTAGCCTTCATTTAGCAGGAGCTTCTTCAATTTTAGGTGCAGTTAATTTTATTTCAACTATTTTGAATATGCGTAGCCCTGGTCAAACTATGTATAGAATACCTTTATTTGTATGATCTATTTTTGTAACTGCATTCTTATTATTATTAGCAGTTCCTGTCTTAGCGGGCGCAATTACTATGCTTTTAACTGATCGGAATTTCAATACTTCTTTTTTTGATCCAGCAGGTGGAGGTGA
JRPAA8148-15	plantae	GTGGTAGCTTGTGGTTGACTACTCCAATGATGTTCGCTTTGGGCTTCTTGATCTTGTTCACTCTAGGTGGCTTGACTGGAGTTGTACTAGCGAACAGGGGTGTGGACGTTGCCCTGCATGATACCTACTATGTAGTAGCTCACTTTCATTATGTACTAAGTATGGGTGCTATCTTTGGTATTCTAGCTGCCTTCTATTTCTGGGTTGGTAAAATGACCGGATGCCAGTACCCTGAAGCACACGGCCAGGCACACTTCTGGATGTTCTTCGTTGGTGTGAACCTTACTTTCTTCCCGATGCACTTCCTTGGGCTCGCTAGGATGCCTCGTCGCATCCTTGACTATAGTGACGCGTTTAGGGGTTGGAACGCGGTTGCTAGCTTTGGCGCCTATGTGAGCGCTATCAGCTTCGTGTACTTCTTCTATATTGTGTACCTTACTCTAGCAGAAGGTGCAGCATGTGCAGCGAACCCGTGGACTCAAAAAGAGACACCGGTTAGCACTTTGGAATGGGTGTTGCCGAGCCCTCCTGCGTATCATACCTTTGGTAATCAAATG
MAERL136-13	plantae	AGTATTGGGTGCGTGTATTTCGATGTTAATTCGTATGGAGTTAGCTCAACCAGGCAATCACCTTTTATTAGGCAATCACCAAGTTTATAATGTTTTAATCACTGCACATGCTTTTTTAATGATATTTTTCTTAGTTATGCCTGTTATGATAGGTGGATTTGGAAATTGATTAGTACCTATTATGATTGGAAGCCCAGATATGGCTTTTCCACGTTTAAATAACATTAGTTTTTGACTACTTCCACCTTCTTTGTGTCTTTTATTAGCTTCTTCGTTGGTAGAAGTTGGGGCTGGTACAGGGTGAACAGTATACCCTCCACTAAGTTCAATACAAAATCATTCAGGAGCTGCGGTAGATTTAGCTATTTTTAGTTTACATTTAGCTGGTGCTTCTTCAATTTTAGGCGCTGTTAATTTTATTTCAACAATT
JRPAA4749-15	fungi	TCAAATGCTAAAGATATAGGTACACTATATTTAATGTTTTCATTATTTTCAGGATTAATAGGAACAGCATTTTCAGTATTAATAAGATTAGAATTATCAGGTCCAGGAGTACAATATATATCAGATAATCAATTATATAATAGTATAATAACAGCACACGCTATATTAATGATATTCTTTATGGTAATGCCTGCATTAATAGGAGGTTTTGGTAATTTCTTATTACCATTATTAGTTGGAGGTCCAGATATGGCATTCCCTAGATTAAATAATATAAGTTTCTGATTATTAGTGCCAAGTTTATTTTTATTCATATTCTCAGCAATAATAGAAAATGGAGCTGGAACAGGATGAACATTATATCCACCTTTATCAGGTATACAATCACACAGTGGACCTAGTGTAGATTTAGCTATATTTGGATTACATTTAAGTGGTATAAGTAGTATGTTAGGTGCTATTAATTTTATAACAACTATATTAAATATGAGA
NGEOC909-11	animalia	TTACTACCCCCATCAATTACATTATTAATTTCAAGAAGAATTGTAGAAAATGGAGCTGGAACTGGTTGAACAGTTTATCCTCCTTTATCTTCTAATATTGCTCATGGAGGAAGATCAGTAGATTTAGCAATTTTTTCTTTACACTTAGCTGGTATTTCATCTATTTTAGGAGCTATTAATTTTATTACAACTATTATTAATATACGTTTAAATAATTTATCATTTGATCAAATACCTTTATTTGTATGAGCAGTAGGAATTACAGCATTTTTATTATTATTATCATTACCAGTATTAGCTGGAGCAATTACTATATTATTAACAGATCGAAATTTAAATACA
OOMYA1497-08	protista	ATTAGAATGGAATTAGCACAACCCGGTAATCAAATTTTTGCGGGTAATCATCATTTATATAATGTTGTGGTTACTGCACATGCATTTATTATGATTTTTTTTATGGTTATGCCTGTATTAATAGGTGGATTTGGTAATTGGTTTGTACCTTTAATGATTGGTGCACCTGATATGGCTTTTCCTCGTATGAATAATATCAGTTTTTGGTTATTACCACCATCATTATTATTATTAGTATCTTCAGCAATTGTTGAATCAGGAGCTGGTACTGGTTGGACTGTATATCCTCCTTTATCAAGTGTACAAGCACATTCAGGTCCATCAGTAGATTTAGCTATTTTTAGTTTACATTTATCAGGTATTTCTTCATTATTAGGTGCTATTAATTTTTTATCTACTATTTATAATATGAGAGCTCCAGG
JRPAA5281-15	protista	CTTTTTAATAAAATTTATAAAAATAATTCTAATGAAAATTTTTTTTTATATTGAAGACCACGAAAAAAAATTTCTGATAATAAAAATGATTTTACATTTTTTAATCCAATATATCTAAGTTTTTTAACATCTATTACTCATTTTGCAGAAAATTTTTGATATTTAGCAGAAAAACCAAGTTCTTCAAGACGACGAAAAATTTATTTTAGTAAATGTTCTAATCGAGCTGCTGTAACCGCAGGTTGAACATTTATTACACCATTTTCTTCTAATTTAAAATATAGTGGTTTTGGCGCTCAGGATATTCTTTTAGTTTCAGTTGTTTTAGCTGGTATTAGTACAACAGTTTCTTTTACTAATTTATTAATTACTAGACGTACTCTTGTTACACCTGGACTACGAAATAGAAGAGTATTAATTCCATTTGTTACAATTGCAATTTTGTTAACTTTAAGAATGCTTGCAATTGTTACACCTGTGCTAGGTGCAGCTGTAATTATGTCTTTATTAGATAGACATTGACAAACTTCTTTTTTTGATTTTGCTTAT
QUNOD342-10	animalia	ATTTTATTTTTGGAATTTGAGCAGGAATAGTAGGAACATCATTAAGATTATTAATTCGTGCTGAATTAGGAAATCCAGGATCTTTAATTGGTGATGATCAAATTTATAATACTATTGTTACAGCTCATGCTTTTATTATAATTTTTTTTATAGTTATACCTATTATAATTGGAGGATTTGGAAATTGACTTGTTCCTTTAATATTAGGAGCTCCAGATATAGCTTTCCCCCGTTTAAATAATATAAGTTTTTGATTACTCCCTCCCTCTTTAACCTTACTAATTTCAAGAAGAATTGTAGAAAATGGTGCAGGTACAGGATGAACAGTTTATCCCCCACTTTCATCTAATATTGCTCATGGTGGTAGATCTGTAGATTTAGCCATT
JRPAA5423-15	plantae	GGCAATCATCTGTTATTAGGCAACCATCAAGTTTATAATGTTTTAATTACTGCACATGCATTTTTGATGATTTTTTTTATGGTTATGCCTGTAATGATCGGTGGTTTTGGTAATTGACTGGTACCCATAATGATTGGAAGTCCGGATATGGCATTTCCTAGATTAAATAATATTTCCTTTTGATTACTTCCCCCATCTCTTTGTTTACTTTTAGCTTCTGCAGTTGTAGAAGTAGGGGTAGGAACTGGATGGACTGTTTATCCTCCTCTAAGCTCGATACAAAGCCACTCAGGCGGTGCTGTGGATTTAGCAATATTTAGCCTTCATTTATCAGGAGCATCATCTATTTTGGGAGCAATTAATTTTATTTCTACAATTTTAAATATGCGCAATCCTGGCCAAAGTATGTATAGGATGCCATTATTTGTTTGATCTATTTTTGTAACAGCATTTTTATTATTATTAGCCGTTCCTGTTTTAGCAGGAGCAATCACAATGCTTTTAACTGAT
GBMIN45436-15	plantae	ATTTTTTTTATGGTAATGCCAGTCATGATAGGAGGATTTGGTAATTGGCTGGTTCCTATAATGATAGGTAGTCCTGATATGGCATTTCCTCGTTTAAATAATATTTCTTTTTGATTATTACCGCCCTCATTATGTTTATTATTATTATCAGCTCTAGTAGAGGTAGGAGTAGGTACAGGTTGAACGGTTTATCCACCTTTAAGCTCCATACAAAGTCATTCTGGCGGGGCTGTAGATCTAGCGATTTTCAGTTTGCATGTGTCAGGTGCTTCATCAATTTTAGGAGCTGTAAATTTTATTTCAACTATTTTAAATATGAAAAGCCCTGGACAAAGTATGTATAGAATACCTTTATTCGTGTGATCGATTTTCGTAACAGCATTTTTATTATTATTAGCCGTACCTGTTTTAGCAGGTGCAATTACAATGCTTTTAAC
CNCHA1223-11	animalia	TAAGACTAATTATTCGAATTGAATTAGGTCAACCCGGAAGTTTTATTGGGGATGATCAAATTTATAATGTTGTTGTAACAGCACACGCATTCGTAATAATTTTTTTCATAGTAATACCAATTATAATTGGTGGATTTGGAAACTGATTAGTACCTTTAATAATTGGTGCACCTGATATAGCATTCCCTCGAATAAATAATATAAGTTTTTGATTATTGCCTCCCTCATTAACACTTTTAATAGTAAGTAGATTAGCCGAATCCGGAGCAGGGACTGGATGAACAGTTTATCCACCTTTATCAAGTAATTTATCCCATAGAGGAGCCTCCGTAGATTTAGCTATTTTTTCCCTTCATCTAGCAGGGGTTTCATCTATTTTAGGAGCTGTAAATTTTATCTCCACTATTATTAATATACGACCTGCAGGGATAATCCCCGAACGAATCCCATTATTTGTTTGATCTGTTGGAATTACAGCCTTATTACTTTTATTATCCTTACCTGTATTAGCAGGAGC
JRPAA4309-15	fungi	AGCTGGTGGTGGTGATCCTATTTTATTCCAACATTTATTCTGATTTTTTGGTCATCCTGAAGTTTATATTTTAATTATACCAGGATTTGGTATTATTAGTACAGTTATTTCAGTAGCATCAAGTAAAAACGTATTTGGTTACTTAGGTATGGTTTACGTTATGATGTCTATTGGTGTATTAGGATTTTTAGTTTGAAGTCATCACATGTATACTGTTGGTTTAGTTGTTGTTACTAGAGCTTTCTTTACATCTGCTACTTTAATTATTGCTGTACCTACAGGTATTAAAATATTTAGTTGATTAGCTACATGTTATGGTGGATCTTTACATTTAACACCTCCTATGCTTTTTGCATTAGTATTTGTTGTATTATTCACTATTGGTGGGTTAAGTGGTGTTTTATTAGCTAATGCTTCACTTGTTGTTGCATTCCACGATACTTACTATGTTGTAGCTCACTTCCACTATGTTTTATCTATGGGTGCTGTATTTGCATTATTTAGTGGTTGTTATTTTTGAATTCCTAAAATATTAG
JRPAA8409-15	plantae	TTCATCTTCGGTGCCATTGCTGGAGTGATGGGCACATGCTTCTCAGTACTGATTCGTATGGAATTAGCACGACCCGGCGATCAAATTCTTGGTGGGAATCATCAACTTTATAATGTTTTAATAACGGCTCACGCTTTTTTAATGATCTTTTTTATGGTTATGCCGGCGATGATAGGTGGATTTGGTAATTGGTTTGTTCCGATTCTGATAGGTGCACCTGACATGGCATTTCCACGATTAAATAATATTTCATTCTGGTTGTTGCCACCAAGTCTCTTACTCTTATTAAGCTCAGCCTTAGTAGAAGTGGGTAGCGGCACTGGGTGGACGGTCTATCCGCCCTTAAGTGGTATTACCAGCCATTCTGGAGGAGCAGTTGATTTAGCAATTTTTAGTCTTCATCTATCTGGTGTTTCATCCATTTTAGGTTCTATCAATTTTATAACAACTATCTTCAACATGCGTGGACCTGGAATGACTATGCATAGATTACCCCTATTTGTGTGGTCCGTTCTAGTGACAGCATTCCTACTTTTATTATCACTTCCGGTACTGGCAGGGGCAATTACCATGTTATTAACCGATCGAAACTTTA
GBBAC954-15	bacteria	GGCGGCGTGCTGGCCCTGTTGCTGCGCACCGAGCTGTTCGAGCCCGGTCTGCAGTTCTTCCGCCCCGAACTGTTCAACCAGTTCACCACCATGCACGGCCTGATCATGGTGTTCGGCGCCGTCATGCCGGCGTTCGTGGGCTTCGCCAACTGGATGATCCCGCTGCAGATCGGCGCCTCCGACATGGCGTTCGCCCGCATGAACAACTTCAGCTTCTGGCTGCTGCCGGTCGCCGGCATCATGCTGACGGTGTCGTTCTTCGTGCCCGGCGGCGCCGCCGCCGGCTGGACGCTGTATGCGCCGCTGTCGGCCCAGATGGGCCCCGGCATGGACCTGGCCATCTTCGCGCTGCACATCATGGGCGCCTCGTCCATCATGGGCGCGATCAACATCATCGTCACGGTGCTGAACATGCGCGCGCCCGGCATGACGCTGATGAAGATGCCGCTG
GBMIN76390-17	animalia	TGGTTGAACTATTTATCCACCATTAGCCTCAAATATTTTTCATAGAGGAGCCTCTATTGATTTATCTATTTTTTCTCTACATATTGCAGGTATATCTTCTATTTTAGGAGCAATTAATTTTATTTCTACCATTCTAAATATACATCATAAAAATTTTACTATAGATAAAATTCCCTTATTAGTATGATCAATTCTCATTACCGCAGTATTATTACTTTTATCTCTTCCAGTTCTTGCTGGAGCAATCACTATACTTCTTACAGATCGAAATCTAAATACTTCATTTTTTGACCCTGCTGGAGGAGGTGACCCAATTCTTTACCAACATTTATTTTGATTT
ABMMC23944-18	plantae	ATACGAATGGAATTAGCGCAACCTGGTAATAATTTACTTTTAGGTAATCATCAAGTTTATAACGTTTTAATTACAGCTCATGCCTTTTTAATGATTTTTTTTATGGTGATGCCAGTTATGATTGGTGGTTTTGGTAACTGATTTGTGCCTATTATGATAGGAAGTCCTGATATGGCATTTCCTCGTTTAAATAATATTTCTTTTTGATTATTACCTCCTTCTCTTTGTTTACTACTTTTATCTTCAGTTGTTGAAGTTGGAACTGGAACTGGGTGAACAATTTACCCTCCTTTGAGTTCTATACAAAGTCATTCTGGAGCTTCTGTAGATTTAGCAATTTTTAGTCTACATTTATCAGGTGCATCTTCTATTTTAGGTGCAATTAATTTTATTTCAACCATTTTAAATATGCGTAATCCTGGACAAACATTTTATCGTATTCCACTTTTTGTTTGGTCTATTTTTGTAACAGCATTTTTGCTTTTACTTGCAGTTCCTGTACTCGCAGGAGCTATTACTATGTTACTAACAGATCGAAATTTT
JRPAA8437-15	plantae	TTTAGGTGGNTGTATGTCAATGTTAATTNGTATGGAGTTAGCTCAACCGGGTAANCATTTATTTTTAGGAAATCANCAAGTTTATAATGTTTTAATAACAGCTCACGCATTTTTTATGATTTTTTTTATGGTTATGCCTGTAATGATTGGCGGATTTGGGAANTGATTGGTNCCAATAATGATTGGTAGCCCAGATATGGCTTTTCCACGATTAAANAATATTTCATTTTGATTATTACCTCCTTCTCTTTGTTTATTACTCATGTCAGCACTTGTTGAAGTGGGTGTTGGTACTGGATGAACTGTTTATCCTCCTCTTAGTTCAATTCAAAGTCATTCAGGTGGTGCTGTAGATTTAGCTATTTTTAGCCTTCATATATCAGGAGCTTCTTCAATTTTAGGAGCTGTAAATTTTATTTCTACTATATTAAATATGAGAAGTCCTGGACAAAGTATGTATAGAATTCCTCTTTTTGTTTGATCAATATTTGTATCA
OOMYA1302-08	protista	AACCAGGTAATCAAATTTTAATGGGAAATCATCAATTATATAATGTAGTTGTAACTGCACATGCTTTTATAATGGTTTTCTTTTTAGTTATGCCGGCTTTAATTGGTGGTTTTGGTAATTGGTTTGTACCTTTAATGATTGGTGCTCCAGATATGGCTTTTCCACGTATGAATAATATTAGTTTTTGGTTATTACCTCCAGCTTTATTATTATTAGTTTCATCAGCTATTGTTGAATCTGGTGCTGGTACCGGTTGGACAGTTTATCCACCATTATCAAGTATACAAGCACATTCAGGACCTTCAGTAGATTTAGCAATTTTTAGTTTACATTTAACAGGTATTTCTTCATTATTAGGTGCTATAAATTTTATTTCAACTATTTATAATATGAGAGCTCCTGGTTTAAGTTTTCATAGATTACCTTTATTTGTTTGGTCTGTATTAATTACTGCATTTCTTTTATTATTAACTTTACCTGTATTAGCTGGAGCAATTACAATGTTATTGACTGATAGAAATTTAAATACTTCTTTTTATGATCCTTCAGGAGGGGGAGATCC
ANGBF7263-12	animalia	CAACCCGGAGCCCTCTTGGGGGACGATCAGATTTATAATGTAATTGTTACAGCGCATGCTTTCGTAATAATTTTCTTTATAGTAATGCCAATCATAATCGGGGGTTTCGGAAACTGACTCATCCCTCTAATGATCGGGGCCCCAGATATGGCATTTCCCCGAATGAATAATATGAGTTTTTGACTCCTGCCCCCCTCCTTCCTCCTTCTCCTTGCCTCTTCTGGGGTAGAAGCTGGGGCCGGAACCGGGTGAACCGTTTACCCCCCTCTGTCTGGTAACCTAGCACACGCCGGGGCCTCTGTTGACCTGACAATTTTCTCCCTACATCTTGCAGGGATTTCATCTATTCTAGGTGCAATTAATTTTATCACGACCATTATTAATATGAAACCCCCCGCCATTTCTCAGTACCAAACCCCCCTGTTTGTGTGATCTGTACTAATCACTGCTGTCCTTCTGCTCCTCTCACTACCAGTCCTTGCTGCGGGTATTACTATGCTTTTAACAGATCGGAATCT
GBBAC5448-15	bacteria	CTTCGCCGACGCGATCATGATGCGCGGCCAGTTGGCCCTGGCCGAAGGCTACCTGCCGCCGGAGCACTACGACCAGATCTTCACCGCGCATGGCGTGATCATGATCATCTTCATGGCCATGCCGTTCATGACCGGCCTGATGAACCTGGCCGTGCCGCTGCAGATCGGCGCGCGCGACGTGGCGTTCCCCTTCCTCAACTCGCTGAGCTTCTGGCTGCTCGTGGTCAGCGCCATGCTGGTCAACGTGTCGCTGGGCCTGGGCGAATTCGCCCGTACCGGCTGGGTGGCCTATCCGCCGCTGTCGGAGCT
DLTH116-07	protista	GAATCATTTTGATACGCTGCAAGTAGGGTTGTACAATCTAGAAGAAAAAAAGTATTTGTAACAAAATGTTCAGCTAGAACATTAACAACTGCTGGTTGAACTTTTATAACACCTTTTAGTTCAAATGTTAAATATACAGGTGTTGGTTCACAAGATATATTAATTTTATCAGTTGTGTTTGCTGGTATAAGTACTACAATCTCTTTTACTAATTTATTAATTACAAGAAGAACTTTAGCAATGCCAGGTATGAGACATAGAAGAGTTTTAATGCCTTTTGTAACTATTTCTATATTTTTAACTTTAAGAATGTTAGCTACAATTACACCTGTGTTAGGTGCTGCTGTTATTATGATGGCTTTT
ABMMC5309-09	plantae	CCTAGTAACCATTTACTTTTAGGAAACCACCAAGTTTATAACGTTCTTATAACAGCTCATGCATTCCTTATGATTTTTTTTATGGTTATGCCTGTAATGATTGGTGGGTTTGGAAACTGATTAGTGCCAATAATGATTGGTAGTCCAGACATGGCTTTTCCACGCTTAAATAATATTTCGTTTTGATTATTACCTCCTTCTTTATGTTTGTTACTTATCTCAGCACTTGTTGAAGTAGGTGTAGGTACTGGATGAACTGTTTACCCACCTTTAAGCTCAATTCAAAGTCACTCAGGTGGTGCTGTAGATTTAGCTATTTTTAGTCTTCATATATCAGGTGCTTCTTCAATCCTGGGTGCTGTGAATTTTATTTCTACTATCTTAAATATGAGAAGTCCTGGGCAGAGTATGTACAGAATTCCTCTTTTTGTTTGATCAATATTTGTAACAGCATTTCTACTTTTATT
OWEVG392-13	animalia	TAGCTTTCCCGCGAATAAATAACATAAGATTCTGACTTCTCCCTCCATCTCTGACCTTGCTTCTTATAAGAAGAATAGTTGAAAGAGGGGCAGGAACTGGATGAACTGTATACCCCCCATTGGCTGCAAACATTGCACACAGAGGGGCCTCTGTTGATTTAGCAATTTTTAGATTGCATTTAGCTGGAATTTCCTCAATCCTAGGCGCCATTAACTTTATTACCACAGTAATTAATATACGGGCTCCGGGAATAACGTTAGACCGAGTTCCACTGCTAGTATGATCAATCGCCATTACTGCACTTCTGCTACTTTTATCACTTCCGGTTTTAGCTGGGGCTATCACCATGCTATTAACTGACCGAAATCTAAACACCTCGTT
OOMYA419-07	protista	TTACTGCACATGCTTTCTTAATGATTTTCTTCATGGTTATGCCTATTTTAATTGGAGGTTTTGGTAACTGGTTTGTACCTTTAATGATAGGTGCTCCAGATATGGCGTTTCCTAGAATGAATAATATTAGTTTTTGGTTATTACCACCATCATTATTATTATTAGTATCTTCAGCTCTTGTTGAATCAGGTGCTGGTACAGGTTGGACTGTTTACCCACCATTATCAAGTGTACAAGCTCATTCAGGTCCTTCAGTAGATTTAGCTATTTTTAGTTTACATTTATCAGGTATTTCATCATTATTAGGTGCTATTAATTTTCTTTCAACCATTTATAACATGAGAGCTCCTGGTTTAAGTTTTCATAGATTACCATTATTTGTTTGGTCTGTTTTCATTACAGCATTTTTATTATTATTAACATTACCTGTATTAGCTGGTGCTATTACTATGTTATTAACTGATAGAAATTTAAATACTTCTT
ABMMC4289-09	plantae	TGATTGGAGGTTGTATGTCAATCCTAATTCGTATGGAATTAGCCCAACCAGGAAATCATTTACTTTTTGGAAATCATCAAGTATACAATGTACTTATTACAGCACACGCTTTTTTAATGATTTTTTTTATGGTTATGCCTGTAATGATAGGGGGTTTTGGTAATTGATTAGTTCCTATAATGATTGGAAGTCCCGATATGGCTTTCCCTAGGTTAAATAATATATCTTTTTGATTATTACCGCCTTCTTTATGTTTATTACTATTATCAGCTTTAGTTGAAGTAGGAGCAGGTACAGGCTGAACAGTATATCCCCCATTAAGTTCTATACAAAGTCATTCTGGAGGATCTATAGATTTAGCAATTTTCAGTCTCCATTTATCGGGAGCTTCTTCTATTTTAGGAGCTGTTAATTTCATATCTACAATTTTGAATATGCGTAGCCCTGGTCAAAGTAT
ABMMC5141-09	plantae	TCTTGGTTCATGTCTGTCGTTATTAATTCGGACTGAGCTATCGCATCCTGGGAATAGTTTACTTTTGGGTAATCATCAACTTTATAATGTATTGATTACAGCCCATGCTTTTTTGATGATTTTTTTTATGGTAATGCCTATTTTGATTGGAGGATTTGGAAATTGATTAGTTCCTATTTTAATAGGTAGTCCTGATATGGCCTTTCCACGTCTTAATAATGTTAGCTTTTGATTGTTACCACCGTCACTTTGTTTATTATTAATATCATCTCTCATTGAGGTCGGAGCGGGTACAGGATGAACAGTCTACCCTCCGTTAAGTACAATTCAAAGTCATTCAGGGGCATCTGTCGATTTAGCAATTTTTAGTCTACATCTTTCAGGAGCTGCATCCATATTAGGTGCTATCAATTTTATTTCGACCATTTTAAATATGCGTAATCCTGGTCAAAGTATGTATAAAATTCCTCTTTTTGTTTGATCAATTTTTGTTACAGCTTTTTTACTACTTTTATCAATTCCTGTATTAGCGGGTG
OZSEA1625-10	plantae	GGGTGGCTGTATGTCAATGTTAATTCGAATGGAGTTAGCACAACCAGGAAATCAATTATTATTAGGAAATCATCAAATTTATAATGTTTTAATAACAGCGCATGCCTTCTTAATGATTTTTTTTATGGTAATGCCTGTAATGATAGGTGGGTTTGGGAATTGATTAGTACCTATTATGATCGGAAGTCCTGATATGGCTTTTCCACGTTTAAATAACATATCATTTTGATTATTACCACCGTCGCTTTGTTTACTTTTAGCATCAGCGGTTGTTGAAGTTGGTGTTGGGACAGGATGAACAGTTTATCCCCCATTGAGTTCGATTCAAAGTCATTCCGGAGGTGCCGTAGATCTTGCAATATTTAGTTTACATATATCAGGAGCTTCATCAATTTTAGGTGCGATCAATTTTATTTCAACAATTTTAAATATGCGTAATCCTGGACAAAGTATGTACCGTATGCCGTTATTTGTATGGTCTATTTTTATTACAGCTTT
DLTH110-07	protista	AAATGAAATATACTCAATATAAAGAATATAATTTAGATTATCTATTCTATATTGATATGCTAAGAAAAGAAATGAACGATGACCATTCATTTTTTTGAAAAGCTAGAAAAGTAATAAAATTACCTCAATATTCAGTTTTTTCTTTTGTACCTTTAAAATTAATGATGTGAAAAACAATGGTAAATTATCCAGAATCTTTTTGATACGCAGCAAGTCGTGTAGTACAATCAAGAAGAAAAAAAGTATTTGTTACTAAATGTTCAGCTAGAACTTTAACAACTGCTGGTTGAACTTTTATAACACCATTTAGTTCTAATATTAAATATACAGGTGTTGGTGCTCAAGACGTCTTAATTTTATCTGTTGTTTTTGCTGGTATAAGTACAACTATATCATTCACTAACTTATTAATTACAAGAAGAACATTAGCTATGCCAGGTATGAGACACAGAAGAGTTTTAATGCCTTTTATAACTATTTCTTTATTTTTAACATTAAGAATGTTAGCTACTATTACACCTGTATTAGGAGCTGCCGTAA
OPPNM141-17	animalia	CTTCTTTAAGAATACTAATTCGGGCTGAACTAGGGTGTCCAAATGCTTTAATTGGTGACGATCAAATTTATAATGTAATTGTTACAGCTCATGCGTTTATTATAATTTTTTTTATAGTTATACCAATTATAATTGGGGGATTTGGAAACTGATTAGTTCCCCTCATATTATCTGCCCCTGATATAGCCTTTCCCCGATTAAATAATATAAGTTTTTGGCTTTTGCCGCCTTCTTTAACTCTATTATTAACTAGAAGTTTAGTAGAAAGTGGAACTGGTACAGGATGAACAGTGTATCCCCCCTTATCTTCAACACTTTCACATTCAGGCGCATCTGTAGACTTATCGATCTTCTCTTTACAT
ASHYE1151-09	animalia	AAGATTAATTGGAAATGATCAAATTTATAATAGAATAGTTACTTCGCATGCTTTTGTAATAATTTTTTTTATAGTTATACCTATAATAATTGGAGGTTTTGGAAATTGATTAGTTCCATTAATATTAGGAGCTCCAGATATATCTTTTCCTCGAATAAATAATATAAGTTTTTGGTTATTAATTCCTTCATTATTATTATTAATTATTAGAGGATTTATTAATACTGGAGTAGGAACTGGATGAACAGTTTATCCACCTTTATCTTTAATTTTAGGTCATGGAGGTGTATCTGTTGATATAGGAATTTTTTCTTTACATTTAGCAGGAGCTTCATCAATTATGGGGGCAGTAAATTTTATTTCAACAATTTTAAATATACGAACTAATTTTTTTAATATAGATAAAATATCTTTATTTTCTTGATCAGTATTTATTACAGCTATTTTATTATTATTATCTTTACCTGTATTAGCAGGTGCAATTACTATGTTATTAACTGATCGTAATATAAATACAAGATTTTTTGATCCTTC
BERMR307-10	plantae	TTTACTGCTAACATCATCGTTAGTTGAAGTAGGAGCAGGAACTGGGTGAACTGTTTATCCTCCTTTAAGTTCTATTCAAAGTCACTCAGGAGCATCAGTCGATTTAGCTATCTTTAGTTTGCATTTATCAGGAGCGTCTTCTATTTTAGGTGCAGTTAATTTTATATCAACAGTTTTAAATATGCGAAATTCTGGTCAAAGTATGTATAGAATTCCATTATTTGTTTGATCAATTCTTGTTACGGCTGTTTTGTTACTCTTAGCAGTGCCTGTATTAGCAGGCGCTATTACAATGTTATTAACCGATAGAAAT
ABMMC8714-10	plantae	CAGCCAGGTAATCATTTACTTTTAGGAAATCATCAAGTTTATAACGTTCTTATTACAGCGCATGCATTCTTAATGATTTTTTTTATGGTAATGCCTGTAATGATAGGAGGATTTGGTAATTGATTAGTACCTATAATGATTGGAAGTCCAGATATGGCATTTCCAAGATTAAACAATATTTCATTTTGGTTATTACCACCTTCTTTATGTTTATTATTAATGTCAGCAGTAGTTGAAGTGGGAGTTGGAACTGGTTGAACAGTATATCCTCCTTTGAGTTCTATACAAAGTCATTCAGGAGGTGCTGTAGATTTAGCAATATTTAGTTTGCATTTATCAGGAGCTTCTTCAATTTTAGGTGCAGTTAACTTTATTTCTACTATTTTGAATATGCGTAGTCCAGGACAAAGTATGTATAGAATACCTTTATTTGTGTGATCTATTTTTGTTACAGCATTTTTACTTTTATTAGCAGTACCAGTTTTAGCTGGAGCTATAACAATGCTTTTAACAGATAGAAATTTCAATACATCATTCTTTGATCCAGCAGGAGGAGGAGATCCAGTATTGTACC
GBCMD5313-11	animalia	TATATTTTATTTTTGGAGCCTGAGCCGGTATAGTTGGAACTTCTCTAAGACTTTTAATCCGAGCTGAACTTGGTCAACCTGGAAGACTTATTGGAAATGACCAAATTTATAATGTAATTGTAACAGCACACGCATTCGTAATAATTTTTTTTATGGTTATACCAATCATAATTGGAGGCTTTGGAAATTGATTAGTACCTTTAATATTAGGAGCTCCTGATATAGCATTCCCACGAATAAATAACATAAGGTTCTGATTATTACCCCCATCTCTCACTTTACTTCTATCTAGAGGAATAGTAGAAAGAGGGGTAGGAACAGGATGGACCGTTTATCCCCCTCTTGCAAGAGGTATTGCCCACGCAGGAGCCTCA
CNLMD787-14	animalia	TCTTTAAGTATGTTAATTCGAGCTGAATTAGGCCATCCTGGGACATTTATTGGAGATGATCAAATTTACAACGTAATTGTTACAGCTCATGCTTTTGTTATAATTTTCTTTATAGTTATACCTATTTTGATTGGGGGCTTTGGTAATTGACTATTACCCCTTATATTGGGGGCCCCTGATATAGCCTTCCCCCGTATAAATAATATAAGATTTTGACTTCTACCTCCCTCTCTTTCTCTTCTTTTATCTAGAAGAATTGTAGAAAATGGAGCAGGAACTGGTTGAACTGTTTATCCTCCTTTATCTTCTAGAATCGCTCATAGAGGGGCTTCAGTTGATTTAGCTATTTTTTCTTTACATTTAGCAGGTATTTCATCTATTTTAGGATCTGTAAATTTTATTACAACAGCAATTAATATACGTTCAAACGGTATCACTCTAGATCGAATACCTTTATTTGTTTGATCTGTAATTATTACAACAATCTTACTTTTACTTTCTTTACCAGTATTA
ABMMC23117-17	plantae	GGAGTATTAGGTGGTTGTATGTCTATGTTAATCCGTATGGAATTAGCGCAGCCAGGTAATCATCTTTTATTAGGTAATCATCAGGTGTATAATGTTTTAATAACAGCGCATGCGTTTTTAATGATTTTTTTCATGGTTATGCCAGTTATGATTGGAGGATTTGGTAATTGATTAGTTCCCATAATGATAGGGAGTCCGGATATGGCTTTTCCACGATTAAATAATATATCATTTTGATTACTACCACCATCTCTTTGTTTACTTCTAATTTCAGCTATTGTAGAAGTTGGTGTAGGGACAGGTTGG
ABMMC13117-10	plantae	TCATTTATTATTAGGTAATCATCAAATATATAATGTTTTAATAACAGCACATGCATTTTTAATGATATTTTTTATGGTAATGCCTGTAATGATAGGTGGTTTTGGTAATTGATTTGTACCTATAATGATAGGAAGTCCTGATATGGCATTTCCAAGACTAAATAATATTTCATTTTGGTTATTACCTCCATCTTTATGTTTATTATTAGGATCATCAATGGTTGAAATTGGAGTAGGTACTGGTTGAACAGTTTATCCTCCTCTAAGTTCAATACAAAGTCACTCAGGAGCATCTGTAGATTTAGCTATTTTTAGTCTTCACCTATCAGGAGCATCTTCTATTTTAGGGGCCATAAATTTTATATCAACAATATTAAATATGCGTAATCCTGGTCAAACCATGTATAGAATACCATTATTTGTGTGATCAATTTTTGTAACAGCTTTTTTATTGTTACTAGCAGTTCCTGTACTAGCAGGTGCTATTACAATGCTATTAACAGATAGAAATTTTAATAC
ANIAD1946-11	animalia	CTTTAAGATTATTAATTCGTGCTGAATTAGGAAACCCAGGTTCTTTAATTGGAGATGATCAAATTTATAATACTATTGTAACAGCTCATGCTTTTATTATAATTTTTTTTATAGTAATACCTATTATAATTGGTGGATTTGGTAATTGATTAGTACCATTAATATTAGGAGCACCTGATATAGCCTTCCCCCGAATAAATAATATAAGTTTTTGACTTCTTCCACCCTCTTTAACTCTTTTAATTTCAAGAAGAATTGTAGAAAACGGAGCAGGAACAGGATGAACCGTTTACCCCCCTCTTTCTTCAAATATTGCTCATAGAGGAAGTTCAGTAGATTTAGCTATTTTTTCTC
CNCLB1371-14	animalia	CACTGAGATTATTAATTCGTGCTGAATTAGGAAATCCTGGCTCTTTAATTGGAGATGATCAAATTTATAATACTATTGTTACAGCTCATGCTTTTATTATAATTTTTTTTATAGTTATACCAATTATAATTGGAGGATTTGGAAATTGACTTGTTCCTTTAATATTAGGAGCTCCAGATATAGCATTCCCTCGATTAAATAATATAAGTTTTTGATTACTTCCTCCTTCTTTAACTTTATTAATTTCAAGAAGAATTGTAGAAAATGGTGCAGGAACAGGATGAACAGTGTACCCCCCACTTTCATCTAATATTGCTCATGGAGGAAGATCTGTAGACTTAGCTATTTTTTCTTTACATTTAGCAGGAATTTCTTCTATTTTAGGTGCTATTAATTTTATTACTACAATTATTAATATACGATTAAATAGTTTATCTTTTGATCAAATACCTTTATTTATTTGAGCAGTAGGGATTACTGCATTTTTATTATTACTATCATTACCTGTATTAGCTGGAGCTATTACAATATTATTAACAGATCGAAATTTAAATACATCATTCTTTGACCCTGCTGGTGGAGGAGATCCAATT
GRAFW878-12	animalia	GATTTGGAAACTGACTAGTACCTCTAATATTAGGAGCCCCAGATATAGCTTTCCCCCGAATAAATAATATAAGATTTTGACTCCTCCCCCCCTCTTTAACACTTTTAATTTCCAGAAGAGTAGTAGAAAATGGAGCTGGAACTGGATGAACAGTTTATCCCCCACTTTCATCCAATATTGCCCATAGAGGTAGATCAGTAGATTTAGCTATCTTTTCCCTTCACTTAGCTGGAATTTCTTCAATCTTAGGAGCAATTAATTTTATTACTACAATTATTAATATACGATTAAATAATTTATCATTTGATCAAATACCTTTATTTGTTTGAGCTGTAGGAATTACTGCATTTCTTCTTTTACTTTCCTTACCTGTTCTCGCTGGAGCTATTACAATATTATTAACAGATCGAAATCTTAA
OOMYA1808-08	protista	TCAGGTGTAGTAGGTACTACATTATCTGTTTTAATTAGAATGGAATTAGCACAACCAGGTAATCAAATTTTTGCAGGTAATCATCATTTATATAATGTTGTTGTTACAGCACATGCATTTATTATGATTTTTTTTATGGTTATGCCTGTTTTAATAGGTGGTTTTGGTAATTGGTTTGTACCTTTAATGATTGGTGCTCCAGATATGGCTTTTCCTCGTATGAATAATATAAGTTTTTGGTTATTACCTCCATCATTATTATTATTAGTTTCTTCAGCTATTGTTGAATCAGGTGCGGGTACTGGTTGGACTGTATATCCTCCTTTATCAAGTGTACAAGCACATTCAGGTCCTTCAGTAGATTTAGCTATTTTTAGTTTACATTTATCAGGTATTT
GBBAC1716-15	bacteria	CATCGCCGGCATCATCGGCGGCGCGCTTTCCATCGCGATGCGTGCCGAACTCCAGGAGCCGGGCATCCAGATTTTCCATGGTAAGCACATGTTCAACGTGTTCACCTCCGCGCACGCGCTCGTCATGATCTTCTTCATGGTCATGCCTGCGCTGATCGGCGGTTTCGCCAACTGGATGGTGCCGCTCATGATCGGCGCGCCGGACATGGCGTTCCCACGCATGAACAATATTTCCTTCTGGCTGCTGCCGCCCGCGCTGACGCTGCTGCTGATCTCGCTGTTCATGCCCGGTGGCCCCGGCGGCGGCTGGACGCTCTATCCGCCGTTCTCGACCTCCGGCCAGCCCGGCCCGG
JRPAA8316-15	plantae	ATTCCCATTCTGCCTGGATCCGGTATCATAAGTCATATCGTTTCTACTTTTTCGAGAAAACCGGTCTTCGGCTATCTAGGCATGGTTTATGCCATGATCAGTATAGGTGTTCTTGGATCTCTTGTTTGGGCTCATCATATGTTTACTGTGGGCTTAGACGTTGATACCCGTGCCTACTTCACCGCAGCTACCATGATCATAGCTGTCCCCACTGGAATCAAAATCTTTAGTTGGATCGCTACCATGTGGGGGGGTTCGATACAATACAAAACACCCATGTTATTTGCTGTAGGGTCCATCTTTTTGTTCACCATAGGCGGACTCACTGGAATAGTTCCGGCAAATTCTGGGCTAGACATTGCTCTACATGATACTTATTATGTGGTTGCACATTTCCATTATGTACTTTCTATGGGAGCCGTTTTTGCTTTATTTGCAGGATTTCACTATTGGGTAGGTAAAATCTTTGGTCGAACATATCCTGAAACTTTAGGTCAAA
ABMMC4172-09	plantae	CTTTTGCAGGGGTATTAGGTGGTTGTATGTCAATGCTTATACGAATGGAATTAGCACAACCTGGTAATAATTTACTCTTAGGTAATCATCAAGTTTACAATGTTTTAATTACAGCACATGCTTTTTTAATGATTTTTTTTATGGTAATGCCAGTTATGATTGGTGGTTTTGGTAATTGATTTGTTCCTATTATGATTGGAAGTCCTGATATGGCATTTCCTCGTTTAAATAATATTTCGTTTTGATTGCTACCCCCGTCTCTTTGTTTATTGTTATTGTCTTCAGTTGTTGAAGTTGGAACTGGAACTGGATGAACAGTTTACCCTCCTTTAAGTTCAATACAAAGTCATTCTGGAGCTTCTGTAGATTTAGCAATTTTTAGTTTACATTTATCAGGTGCATCTTCTATTTTAGGTGCAATTAATTTTATCTCAACTATTTTAAATATGCGTAATCCTGGACAAACATTTTATCGTATTCCGCTTTTTGTTTGATCAATTTTTGTAACAGCATTCTTACTATTACTTGCAGTTCCAGTACTTGCAGGAGCTATTA
ABMMC7082-10	plantae	TGACTTGTCCCAATTATGATCGGAAGCCCTGATATGGCTTTTCCGCGCCTAAATAATATTAGCTTTTGGTTATTACCGCCTTCTTTATGTCTATTGTTAGCATCTTCACTTGTAGAAGTAGGCGCTGGTACCGGTTGAACTGTATACCCACCTTTGAGTTCTATACAGAGTCATTCAGGAGCTGCTGTGGATTTGGCAATTTTTAGCCTGCACCTTTCAGGAGCTGCTTCAATTTTAGGCGCTGTAAACTTTATATCAACTATCCTAAATATGCGTAACCCGGGGCAAAGTATGTATAGAATGCCCTTATTTGTTTGGTCAATTTTTGTCACAGCATTTTTATTGTTATTAGCAGTTCCTGTTTTAGCTGGCGCAATAACAATGTTATTAACTGATCGAAATTTCAATACATCTTTCTTTGATCCTGCAGGTGGAGGTGATCCTGTGTTATATCAACATTTAT
PLON087-07	plantae	TGGTAATTGGTCCGTTCCGATTCCTATAGGTGCACCTGACATGGCATTTCCACGATTGAATAATATTCCATCCCGGTTGTTGCCACCTTCGCTGTTGCTCCCATTAAGCCCAGCCTCGGTAGAAGTGGGTAGCGGCACTGGGTGGACGGTCTATCCGCCCCTAAGTGGTATTACCAGTCATTCCGGAGGAGCTGCTGATCCAGCGATTTCTAGTCCTCATCTATCAGGTGTTTCATCCATTTCAGGTTCTATCAATCTCATAACTACTATCCCCAACATGCGCGGGCCTGGAATGACTATGCATAGATCACCCCTATTTGTGCGGTCCGTTCCAGTGACAGCATTCCTACTCTTATCATCACTTCCGGTACCGGCAGGGGCAATTACCATGTTATCAACTGATCGAAGCTTTAATA
ABMMC20324-14	plantae	TAGGTGGTTGTATGTCTATGCTTATTAGAATGGAATTAGTTCAACCTGGTAATAGTCTTTTATTGGGAAATCATCAAGTATATAATGTATTAATTACTGCTCATGCATTTTTAATGATTTTTTTTATGGTCATGCCTGTAATGATTGGTGGGTTCGGAAATTGATTTGTTCCGATAATGATAGGAAGTCCTGATATGGCTTTTCCTAGATTAAATAATATTTCTTTTTGATTATTACCTCCTTCTTTATGTTTATTACTTTTATCTTCTATAGTTGAAGTTGGTGCAGGAACTGGATGAACTGTTTACCCTCCTTTAAGTTCTATTCAAAGTCATTCAGGAGCTGCAGTTGATTTAGCAATATTTAGTTTACATTTATCTGGAGCTTCTTCTATTTTAGGTGCTATTAATTTTATTTCAACAATTTTAAATATGAGAAATCCAGGACAAACATTTTATAGAATTCCTCTTTTTGTATGGTCTATTTTTGTAACTGCATTTTTACTTTTATTAGCAGTTCCTGTTCTTGCAGGAGCAATTACAATG
GBMIN63312-17	animalia	CAGATATAGCATTCCCTCGAATGAATAATATAAGATTTTGATTATTACCTCCCTCTCTTACATTACTTTTAGTGAGCAGTATAGTAGAAAACGGAGCTGGTACAGGTTGAACTGTTTATCCTCCCCTTTCATCAATTATCGCTCATGGTGGAGCCTCAGTTGATTTAGCTATTTTTTCTCTACATTTAGCTGGTATTTCATCAATTTTAGGGGCCGTAAATTTCATTACTACAGTAATTAATATGCGATCAACAGGAATCACATTTGACCGGATACCTTTATTCGTTTGAGCTGTAGTATTGACAGCTCTTCTTTTACTTCTATCTCTACCTGTGTTAGCCGGAGCTATTACTATACTTTTAACAGACCGAAATTTAAACACCTCTTTC
ONCAD874-08	animalia	TATAATTTTTTTTATAGTTATACCTATTATAATTGGAGGATTCGGAAACTGATTAGTGCCCCTAATAATTGGAGCCCCCGATATAGCTTTCCCTCGAATAAATAATATAAGTTTTTGATTACTACCCCCATCTTTAAATTTTCTTCTTATTAGATCTATTATTGAAAGAGGCACAGGAACTGGATGAACAGTTTACCCCCCCCTATCAGCTAATATTGCCCACGCAGGCAGATCTGTAGACATCTCAATTTTTTCTTTACATTTAGCAGGAATCTCTTCAATTTTAGGAGCTATTAACTTTATTTCAACAACAATTAATATACGATCCAATCTAGTTTCATTAGACCGATTA
FOAM564-10	animalia	CCAACCAGGAGCCCTTCTTGGAGACGACCAGATTTATAATGTAATTGTTACAGCACATGCGTTTGTAATAATTTTCTTTATAGTAATGCCAATTATGATCGGAGGATTTGGAAACTGACTAATCCCACTAATGATCGGAGCCCCTGACATGGCATTCCCCCGAATGAACAACATGAGCTTTTGACTCCTTCCCCCCTCATTCCTACTGCTGCTAGCCTCCTCAGGGGTAGAAGCCGGCGCTGGAACTGGATGAACAGTGTACCCCCCTCTAGCAGGAAACCTTGCACACGCAGGAGCATCTGTTGACCTCACCATCTTCTCCCTCCATCTAGCAGGTGTTTCTTCAATTCTAGGGGCCATCAATTTTATTACAACAATTAT
JRPAA5235-15	protista	TTTTAACTGGAGAGCTTAGTTTTAATTCTTTTAAACAAAGTTTAGATGAAGTTTTATTTTTATTTTTATGAAAACCAAGAAAAAAAATAACAAATACAGACTACACATCTTTTTTTTTTAATCCATTAAATTTAAGTTTTTTAGATTCTTTTTTTTATTATAGTGATAATTTATGATCTTTAGCAAATAAAGTTGTTTCCTCAAGAAGAAAAAAAATTTATGTAACAAAATGTTCAAATAGAGCAGCTGTAACTGCTGGTTGAACTTTTATTACACCATTCTCTTCAAATATGAAATATAGTGGTTTTGGAGCACAAGATATTTTATTAGTATCAGTTGTTTTAGCAGGTATCAGTACAACTATTTCTTTTACAAATTTATTAATTACTAGAAGAACTTTAGTAGCTCCTGGTTTAAGAAATAGAAGAGTATTAATCCCTTTTATTACAATATCTTTGTTATTAACATTAAGAT
JRPAA8632-15	plantae	AACCAGGAAATCACTTACTTTTAGGAAATCATCAAGTTTACAATGTTCTTGTAACTGCACATGCGTTTTTAATGATTTTTTTTATGGTTATGCCAGTAATGATTGGAGGGTTTGGTAATTGGTTAGTCCCAATTATGATTGGTAGTCCTGATATGGCTTTTCCTCGATTAAATAATGTTTCATTTTGGTTACTTCCGCCTTCATTATGTTTATTACTATTATCTGCAATTGTAGAAGTAGGTGTTGGTACAGGATGAACTGTTTATCCTCCTTTGAGTTCAATACAGAGTCATTCTGGAGCAGCTGTTGATTTAGCTATTTTTAGTCTTCATTTATCTGGGGCATCTTCT
ABCDC009-07	animalia	CTTTATAGTAATACCCATCATAATTGGAGGATTTGGCAACTGACTAGTTCCCCTAATAATTGGTGCCCCTGATATAGCCTTCCCACGAATAAATAATATAAGCTTCTGACTACTTCCCCCATCATTCTTACTACTACTAGCCTCTTCCATAGTTGAAGCAGGAGCAGGAACCGGCTGAACAGTCTATCCTCCTCTAGCTGGAAATCTGGCCCACGCAGGGGCTTCCGTCGACCTAACTATTTTCTCCCTCCACCTAGCAGGAGTATCATCAATCTTAGGAGCCATTAATTTTATTACTACTATTATTAATATAAAACCCCCAGCCCTTTCTCAATATCAAACACCATTATTTGTATGATCTGTACTAATTACAGCCGTACTACTTCTATTGTCCCTACCAGTCCTAGCAGCAGGAATTACGATATTATTAACAGACCGAAATCTAAATACCACCTTCTTTGATCCCGCAGGAGG
ABMMC22102-16	plantae	AACGTATTGATCACAGCACATGCTTTTCTAATGATTTTTTTTATGGTTATGCCTGTAATGATTGGTGGGTTTGGTAATTGATTAGTACCTATAATGATCGGGAGCCCGGATATGGCTTTTCCTCGATTAAATAATATTTCATTTTGATTATTACCTCCTGCATTATGTTTATTATTATTATCTTCTGTTGTTGAAGTTGGAGTTGGTACTGGTTGAACAGTGTATCCTCCACTAAGTTCAATTCAAAGTCATTCTGGAGGTGCTGTAGATTTAGCAATATTTAGTTTACATATAGCAGGTGCATCTTCAATTTTAGGAGCTATTAATTTTATATCTACTATTTTAAATAT
GBBAC242-15	bacteria	GGTGTTCGGTGCGGTGATGCCGGCCTTTGTCGGCCTGGCCAACTGGATGATCCCGCTGATGATCGGCGCGCCCGACATGGCCCTGCCGCGGATGAACAACTTCAGCTTCTGGCTGCTGCCGGCGGCTTTCCTGCTGCTGGTCTCGACCCTGTTCAGCGGCGGCGGGCCCAACTTCGGCTGGACCTTCTACGCCCCGCTGTCCACCACCTACGCGCCGGCCAGCGTCACCTTCTTCATCTTTGCCATCCACCTGATGGGCATCAGCTCGATCATGGGCGCGATCAACGTGATCGCCACCATCCTCAACCTGCGCG
JRPAA4975-15	plantae	TTTTTTATGGTCATGCCAGTTATGATAGGTGGGTTTGGAAATTGATTAGTACCTATTATGATTGGAAGCCCAGATATGGCTTTTCCCCGTTTAAATAATATTTCATTTTGGTTATTACCTCCTGCGCTTTGTTTACTTTTAATATCAGCAATTGTTGAAGTAGGTGTAGGAACAGGATGAACAGTATATCCGCCATTAAGTTCAATTCAAAGTCATTCAGGTGGCGCTGTAGATCTTGCCATATTTAGTTTACATATTTCAGGAGCGTCTTCAATTCTAGGGGCAATTAATTTTATTTCTACAATCTTGAATATGCGCAATCCAGGTCAAAGTATG
MHMYA818-09	animalia	GGAAACCCCGGATCATTAATTGGAGATGATCAAATTTATAATACTATTGTAACAGCTCATGCTTTTATTATAATTTTTTTTATAGTTATACCTATTATAATTGGAGGATTTGGAAATTGACTTGTCCCTCTTATATTAGGAGCCCCAGATATAGCTTTCCCCCGAATAAATAATATAAGATTTTGATTACTTCCCCCATCATTAACATTATTAATTTCAAGAAGTATTGTAGAAAATGGAGCAGGAACAGGTTGAACAGTGTACCCCCCACTATCTTCAAATATTGCCCATAGAGGAAGCTCAGTTGATTTAGCTATTTTTTCATTACATTTAGCAGGAATTTCATCAATTTTAGGAGCTATTAATTTTATTACTACAATTATTAATATACGTTTAAATGGAATATCTTTTGATCAAATACCTTTATTTGTATGAGCTGTAGGAATTACAGCATTTTTACTTCTTCTTTCTTTACCTGTTTTAGCAGGAGCTATTACAATACTT
ABMMC14128-10	plantae	ATGATTGGTGGGTTTGGTAATTGATTTGTACCTATAATGATAGGTAGCCCAGATATGGCTTTTCCACGTTTAAATAATATATCGTTTTGATTATTACCACCTGCATTATGTTTATTATTAATTTCATCTATAGTGGAAGTAGGAGCAGGTACAGGATGAACGGTTTATCCGCCTCTAAGTTCAATACAAAGTCATTCAGGAGCCTCTGTAGATTTGGCAATATTTAGTTTACATTTATCAGGAGCTTCTTCAATTTTAGGTGCAATAAATTTTATTTCCACAATAATAAACATGCGTAATCCAGGTCAAAGCTTGTATAGAATTCCTTTATTTGTATGGTCAATATTGGTTACAGCATTTTTATTATTATTGGCAGTGCCAG
ABMMC21424-15	plantae	GGAGTTTTAGGTGGTTGTATGTCAATGTTAATTCGTATGGAATTAGCTCAACCAGGAAATCACTTACTTTTAGGAAATCATCAAGTTTACAATGTTCTTATAACAGCTCACGCATTTTTAATGATTTTTTTTATGGTTATGCCTGTAATGATTGGAGGCTTTGGTAATTGGTTAGTTCCCATTATGATTGGTAGCCCAGATATGGCATTTCCAAGATTAAATAATATTTCATTTTGATTATTACCACCGTCGTTATGCTTATTACTATTATCTGCAATTATTGAAGTTGGGGTTGGAACAGGATGAACTGTGTATCCGCCTTTAAGTTCAATTCAAAGCCATTCAGGAGGTGCAGTTGATTTAGCAATTTTTAGCCTTCATTTAGCAGGAGCTTCTTCAATTTTAGGTGCAGTTAATTTTATTTCAACTATTTTGAATATGCGTAGCCCTGGTCAAACTATGTATAGAATACCTTTAT
JRPAA8151-15	plantae	TGAGCAGTGTAATTAGTCACTCCGGAGCAGCTGTGGATCTTGGAATCTTTAGTTTGCACGTTGCTGGAGTGGGAAGTCTCTTGGGGTCTGTAAACTTTCTTGTCACCGTTGCAAACATGCGAGCTCAAGGGATGACTTTGTATCGTCTCCCTTTGTTTGTATGGGCACTTTGCTTTGTAAGCATTTTGCTTATTGTAAGTTTGCCTGTGTTTGCAGCTGGATTGACTATGTTGCTGACTGACCGAAACTTCAACACTAGTTTCTTCATGCCTGCAGGTGGTGGTGATGTAATTCTATACCAACACTTGTTTTGGTTCTTCGGACACCCCGAAGTATACGTGTTGATCTTGCCTGCCTTTGGAATTGTAAGTCACG
ABMMC1946-07	plantae	GCCTATAATGATAGGGAGTCCAGATATGGCCTTTCCAAGACTTAATAATATATCGTTTTGATTATTACCGCCATCTTTATGTTTACTATTAATGTCAGCCATTGTTGAAGTAGGAGCAGGTACGGGATGAACTGTATACCCACCTTTAAGTTCAATACAAAGTCATTCAGGAGGAGCAGTGGATTTAGCTATTTTTAGCTTACATTTATCAGGTGCATCATCGATTTTAGGAGCAGTAAATTTTATATCTACGATTTTAAACATGCGTAGTCCTGGGCAAAGTATGTATAGAATTCCATTATTTGTATGGTCTATTTTTGTGACAGCATTTTTACTTTTATTAGCTGTACCAGTACTAGC
ABMMC4357-09	plantae	TTAATACGGATGGAATTAGCTCAGCCTGGTAATCATTTATTATTAGGCAATCACCAAGTTTATAATGTATTAATAACAGCACATGCTTTTTTAATGATTTTTTTTATGGTTATGCCAGTAATGATAGGAGGTTTTGGTAATTGACTTGTTCCAATTATGATCGGAAGTCCTGATATGGCATTTCCGCGTTTAAATAATGTTTCATTTTGATTGTTACCACCAGCACTATGCTTACTTTTAGTATCATCAATTGTTGAAGTTGGGGTAGGGACAGGTTGAACTGTCTATCCGCCTTTAAGCTCAATTCAAAGTCATTCAGGCGCAGCTGTAGATTTGGCAATTTTTAGTTTACATTTATCAGGAGCGTCATCAATTTTAGGAGCAATAAACTT
ANIAD1825-11	animalia	TTCCCACGAATAAATAATATAAGATTTTGACTTTTACCCCCCTCTTTAACCCTTTTAATTTCAAGAAGAATTGTAGAAAATGGAGCCGGAACAGGATGAACAGTTTACCCCCCTTTATCATCTAATATTGCCCATGGGGGAAGCTCTGTTGACTTAGCAATTTTTTCCCTTCATTTAGCTGGTATTTCATCAATTTTAGGAGCAATTAATTTTATTACAACAATTATTAATATACGATTAGGAAACATAACTTTTGACCAAATACCTTTATTTGTATGATCAGTTGGTATTACTGCTCTTCTACTTCTTCTTTCTCTCCCAGTTTTAGCTGGAGCTATTACTATATTACTTACAGAT
ABMMC7132-10	plantae	TAATTTTTGGTGCTTTCTCTGGAATTTTGGGTGGTTGTATGTCTATGTTAATTAGAATGGAATTAGCTCAACCAGGTAACCATTTACTATTAGGTAATCATCAAGTGTATAATGTTTTAATTACAGCGCATGCATTTTTAATGATTTTTTTTATGGTGATGCCTGTTATGATAGGTGGATTTGGTAATTGGTTTGTCCCTATAATGATAGGTAGTCCAGATATGGCATTTCCACGATTAAATAATGTTTCATTTTGATTATTACCTCCAGCATTATGTTTATTGTTAATTTCTTCAATTGTAGAGGTAGGAGTAGGTACAGGATGAACAGTATACCCTCCCTTAAGTTCAATACAAAGTCATTCTGGAGCTTCAATTGATTTAGCAATTTTTAGTTTACATTTAGCAGGAGCGTCATCAATATTAGGTGCAATAAATTTCATTTCTACAATTATAAATATGCGTAATCCAGGACAAAGTTTATACAGAATACCATTATTTG
LOQ273-04	animalia	TAACTCTATTAATCTCTAGAAGAATTGTAGAAAATGGTGCTGGAACTGGATGAACTGTTTATCCACCTTTATCCTCTAATATTGCTCATCAAGGATCTTCTGTTGATTTAGCAATTTTTTCTCTTCATTTAGCAGGTATTTCATCAATTCTTGGAGCTATTAATTTTATTACCACAATCATTAATATACGAATCAAAAATCTTTCCTTTGATCAAATACCTTTATTTGTTTGATCTGTAGGAATTACAGCCTTATTATTACTTTTATCTTTACCTGTTTTAGCAGGAGCTATTACTATACTTTTAACTGATCGAAATCTTAATACTTCATTTTTTGACCCCGCAGGAGGAGGAGACCCAATTTTA
GBBAC2602-15	bacteria	CTGTTCCAGCCCGGCCTGCAGATCGTCGAGCCGGCGTTCTTCAACCAGATGACCACCATGCACGGCCTGATCATGGTCTTCGGCGCGGTGATGCCGGCCTTCGTCGGCCTGGCCAACTGGATGATCCCGCTGATGATCGGCGCGCCGGACATGGCCCTGCCGCGGATGAACAACTTCAGCTTCTGGCTGCTGCCGGCGGCCTTCGGCCTGCTGGTCAGCACCCTGTTCATGGGCGGCGGTCCCAACTTCGGCTGGACCTTCTACGCGCCGCTGTCGACCACCTTCGCCCCGCACAGCGTGACCTTCTTCATCTTCGCCATCCA
GBBAC5553-15	bacteria	ACAACTTTTCCTCGCTAAAGGTTATCTACATCCTGACCACTATGACCAGATCTTCACCGCACACGGTGTAATCATGATCTTCTTCGTAGCAATGGGTCTCGTTGTAGGTATGATGAACATCTCTGTACCTTTACAGATTGGTGCTCGCGACGTTGCTTTCCCATTATTGAACTCTTTAAGCTTCTGGTTATTCGCTGGTGCTGCTGGTTTAATGATGCTTTCACTTGTATTAGGTGAATTTGCTGCGACTGGTTGGATGGCTTACCCTCCTCTATCTGGCATTCAATATTCTCCTGGTGTAGGTGTCGATTACTATATCTGGGCACTTCAGGTTTCTGGTCTAGGTACGCTTTTATCTGGTGTTAACTTCTTCGTTACCATCATCAAAATGCGTGCGCCTGGCAT
GBBAC5336-15	bacteria	CATAAACGCCTCGGTATCATGTATATCATCGTGGCGATTGTGATGTTGCTGCGTGGTTTTGCTGACGCCATTATGATGCGTAGCCAGCTTGCCTCGGCGGGCGGCTTCCTGCCACCTCACCACTACGATCAGATCTTCACCGCGCACGGCGTGATTATGATCTTCTTCGTGGCGATGCCTTTCGTTATCGGTCTGATGAACCTGGTGGTTCCGCTGCAGATCGGCGCGCGTGACGTTGCGTTCCCGTTCCTCAACAACTTAAGCTTCTGGTTTACTGTTGTTGGTGTGATTCTGGTTAACGTTTCTCTCGGCGTGGGCGAATTT
PHLAG804-12	animalia	GAGATGATCAAATTTATAATACTATTGTTACAGCTCATGCATTTATTATAATTTTTTTTATAGTAATACCAATTATAATTGGAGGATTTGGTAATTGATTAGTACCTTTAATATTAGGAGCCCCTGATATAGCTTTCCCCCGAATAAATAATATAAGATTTTGACTATTACCCCCGTCATTAACATTATTGATTTCAAGAAGAATTGTTGAAAACGGAGCAGGAACTGGATGAACAGTTTATCCCCCCCTTTCTTCCAATATTGCTCATAGAGGAAGATCAGTAGATCTTGCAATTTTCTCCCTTCATTTAGCTGGAATTTCTTCTATTTTAGGTGCTATTAATTTTATTACAACTATTATTAATATAAAAAGAAATGAAATATCTTTTGATCAAATACCTTTATTTGTTTGATCAGTAGGTATTACAGCATTACTTTTATTACTTTCTTTACCTGTATTAG
JRPAA7931-15	plantae	TCCATCTCTTTGTTTACTTTTAGTTTCTGCAGTTGTAGAAGTAGGAGTAGGAACTGGATGGACTGTTTATCCTCCTCTAAGCTCGATACAAAGCCATTCAGGCGGTGCTGTGGATTTAGCAATCTTTAGCCTTCATTTGTCAGGAGCATCATCTATTTTGGGAGCAATCAATTTTATTTCTACAATTTTAAATATGCGCAATCCTGGTCAAAGTATGTATAGGATGCCATTGTTTGTTTGATCTATTTTTGTAACAGCATTTTTATTATTGCTAGCTGTTCCTGTTTTAGCAGGAGCAATTACAATGCTTTTAACTGA
OZSEA729-10	plantae	ACTTAATTTTTGGTGCTTTTTCAGGAATACTAGGAGGTTGTATGTCAATGTTAATTCGTATGGAATTAGCTCAACCAGGAAACCATTTATTATTAGGAAATCATCAAGTTTATAATGTTTTAATTACTGTTCATGCATTTTTAATGATTTTTTTTATGGTTATGCCAGTTATGATTGGTGGTTTTGGAAATTGGTTTGTACCTATAATGATAGGTAGTCCTGATATGGCATTTCCTAGATTAAATAACATTTCTTTTTGACTTTTGCCCCCTTCACTTTGTTTATTATTATTATCTTCAATTGTTGAAGTAGGTATGGGAACAGGTTGAACAGTTTATCCTCCATTAAGTTCTATTCAAAGCCATTCAGGCGCATCAGTAGACTTAGCTATTTTTAGTTTACATTTATCTGGTGCTTCTTCGATTTTAGGTGCAATTAATTTTATATCAACAATTTTGAATATGAGAAATCCAGGACAAACCTTTTATAGAATTCCTTTATTTGTTTGGTCAATTTTTGTAACTGCATTTCTTTTATTATTAGCAGTTCCAGTATTAGCAGGTGCAATTACTATGTTATTAACTGAT
ABMMC16286-11	plantae	AGGTAATCATCAAGTATATAATGTTCTTATAACAGCACATGCATTTCTTATGATTTTTTTTATGGTAATGCCCGTTATGATTGGAGGTTTTGGAAATTGATTAGTTCCGATAATGATCGGAAGCCCAGATATGGCATTTCCTAGATTAAATAATATTTCATTTTGATTACTACCACCTTCCCTATGTTTGTTATTAATGTCAGCAATAGTGGAAGTTGGTGCAGGAACGGGATGAACCGTTTATCCACCTTTAAGCTCAATTCAAAGTCATTCTGGAGGAGCTGTTGATTTAGCTATTTTTAGCTTACATTTGTCAGGGGCTTCTTCAATTTTAGGAGCAGTTAATTTTATTTCTACTATATTAAATATGCGTAGTCCAGGACAAAGTATGTATAGAATTCCCTTATTTGTATGATCAATTTTAGTAACAGCTTTTTTACTTTTATTAGCTGTACCAGTTTTAGCAGGAGCTATTACAATGCTTTTGACTGATCGTAATTTTAATACTT
JRPAA5983-15	protista	TGATAGGTGCACCTGATATGGCTTTTCCACGAATGAATAATATTAGTTTTTGGTTATTACCTCCAGCATTATTATTATTAGTTTCATCAGCTATTGTTGAATCTGGTGCCGGTACTGGTTGGACGGTCTATCCACCATTATCAAGTGTACAAGCACATTCAGGACCTTCTGTTGATTTAGCAATCTTTAGTTTACATTTAACTGGGATTTCTTCTTTATTAGGTGCAATTAATTTTATCTCAACTATATATAATATGAGAGCTCCAGGTTTAAGTTTTCATCGTTTACCTTTATTTGTATGGTCGATTTTAATTACTGCTTTTCTTTTATTATTAACTTTACCTGTATTAGCTGGAGCAATTACAATGTTATTAACAGATAGAAATTTAAATACT
OZSEA879-10	plantae	GTTTATAATGTTTTAGTAACAGCACATGCTTTTTTAATGATTTTTTTTATGGTTATGCCAATTATGATTGGAGGTTTTGGTAATTGATTTGTACCAATTATGATTGGAAGTCCGGATATGGCATTTCCTAGATTAAATAATATTTCTTTTTGATTACTTCCACCTTCTTTATGTTTACTTCTTATTTCATCAATTATAGAAGTAGGTAGCGGAACTGGATGAACTGTTTATCCACCATTGAGTTCTATTCAAAGCCATTCCGGAGCATCTATAGATTTAGTTATTTTTAGTTTACATTTATCAGGTGCTTCATCAATATTGGGAGCAATAAATTTTATTTCAACAATTTTAAATATGCGAAGTATTGGTCAAAATTTTTATAGAATTCCCTTATTTGTTTGATCAATTTTTGTTACAGCTATTCTATTATTATTAGCAGTACCTGTATTAGCAGGTGCAATTACTATGTTATTAACAGATAGAAATTTTAATACTACTTTTTTTGATCCTGCTGGAGGAGGAGATCCTATC
GBIR824-08	animalia	TACTCCTCCTGGCTTCTTCCACAGTAGAAGCTGGGGCCGGCACAGGCTGAACAGTATATCCTCCTCTAGCTGGTAATCTAGCCCATGCTGGAGCTTCAGTAGACCTAGCAATCTTCTCTCTCCACTTAGCAGGTGTATCCTCTATTCTAGGCGCTATTAACTTTATCACCACAGCCATCAACATAAAACCTCCTGCCCTCTCACAATATCAAACCCCCCTATTCGTATGATCCGTACTTATTACTGCCGTCCTATTATTACTTTCACTTCCAGTACTTGCTGCAGGCATCACCATGCTACTTACAGACCGAAACCTAAACACAACATTCTTCGACCCCGCCGGAGGCGGTGACCCTGTACTGTACC
OPPCG2566-17	animalia	TTTTTTTTATAGTTATACCTATTATAATTGGAGGGTTTGGTAATTGATTAGTGCCATTAATATTAAGAGCCCCTGATATAGCTTTCCCTCGTTTAAATAACATAAGATTCTGATTATTGCCCCCCTCACTAACTTTATTATTAACTAGTAGATTAGTAGAAAGAGGCACAGGAACAGGATGAACAGTTTACCCCCCATTATCTTCTACAATCTCTCACTCAGGTGCATCAGTTGACCTATCAATTTTTTCCCTACATTTAGCGGGAATCTCTTCAATTCTAGGCGCAGTAAATTTTATTTCAACAATTATTAATATACGAACACCCGGAATATCTTTTGATAAAATACCTTTATTTGTTTGATCGGTTTTAATTACAGCCATTTTATTACTGCTGTCATTACCTGTATTAGCAGGAGCAATCACTATATTATT
JRPAA7894-15	plantae	CTTTAAGCTCAATACAGAGTCATTCGGGAGGCGCTGTAGACTTAGCAATTTTCAGCCTTCATTTATCAGGAGCGTCATCTATTTTAGGTGCAATTAATTTTATCTCCACAATTTTAAACATGCGCAATCCGGGCCAGAGTATGTATAGAATGCCGTTATTTGTTTGATCCATTTTTGTAACAGCATTTTTATTACTATTAGCTGTTCCTGTTTTGGCGGGAGCGATTACAATGCTTCTAACTGATCGTAATTTCAATACTTCTTTCTTTGACCCCGCAGGAGGAGGAGATCCTGTTCTATATCAGCATTTATTCTGGTTTTTTGGTCACCCCGAAGTTTATATTTTAATACTTCCTGGTTTCGGTATGATTAGTCATATAGTTTCAACTTTCTCTAGAAAACCAGTTTTCGGTTATATAG
JRPAA7003-15	plantae	TTAGGTAACCATCAAGTTTATAACGTTTTAATTACAGCCCATGCATTTTTAATGATTTTTTTTATGGTTATGCCTGTAATGATAGGAGGTTTTGGAAATTGGTTGGTTCCTATTATGATTGGAAGTCCAGATATGGCTTTTCCGAGATTAAATAACATTTCTTTTTGATTACTGCCACCCTCTCTTTGTTTATTGCTAGCTTCTGCTGTAGTAGAGGTTGGGGTAGGAACTGGTTGAACTGTTTACCCTCCTTTAAGTTCTATTCAAAGTCATTCAGGAGCTGCAGTAGACTTAGCAATATTTAGTTTACATATAGCTGGAGCATCATCAATCTTAGGTGCAATAAATTTTATTACTACGATCTTTAATA
ABMMC21345-15	plantae	TTTTTGGAGCTTTTGCAGGAGTATTGGGTGGTTGCATGTCAATGCTCATTCGTATGGAACTAGCACAACCTGGTAATAATTTGCTTTTGGGTAATCATCAAATTTATAATGTTTTGATTACTGCACATGCGTTTTTAATGATTTTTTTTATGGTAATGCCTGTAATGATTGGAGGTTTCGGTAATTGATTTGTTCCCATTATGATTGGAAGTCCCGATATGGCATTTCCACGATTAAATAATATTTCATTTTGATTACTACCACCTTCTTTATGTCTATTGTTATTATCATCTATTGTCGAAGTTGGAACTGGAACTGGATGAACTGTTTACCCACCTTTAAGTTCAATACAAAATCATTCAGGTGCATCCGTGGATTTGGCGATATTTAGTTTACATTTATCAGGTGCTTCTTCTATTTTGGGAGCAATTAATTTTATTTCAACTATTTTGAATATGCGTAATCCAGGACAAA
ACEA360-14	animalia	GAGAATCCTAATTCGACTAGAACTTAGACAAATTAACTCAATTATTAATAATAATCAATTATATAATGTCATTGTAACAATTCATGCCTTTATTATAATTTTCTTTATAACAATACCTATCGTAATTGGGGGATTCGGAAACTGATTAATCCCTATAATAATAGGATGCCCTGATATATCATTTCCACGTCTAAACAACATTAGATTTTGAATACTCCCACCATCATTAATAATAATAATTACGAGATTTATAATTAATAATGGAACAGGGACAGGATGGACAATTTACCCCCCCCTATCAAATAATATTGCCCATAATAATATTTCAGTAGATTTGACCATCTTTTCACTCCACTTAGCAGGTATCTCATCTATTTTAGGAGCAATTAATTTTATTTGCACTATCCTAAATATAATACCCAATAATATAAAACTTAGACAAATCCCGCTTTTCCCTTGATCTATCTTAATTACAGCAATTCTATTAATTTTATCTCTCCCTGTATTAGCAGGGGCTATTACTATATTATTAACTGACCGAA
SPBRI363-08	animalia	AGGATTTGGAAATTGATTAGTACCTTTAATATTAGGTGCTCCTGATATAGCTTTTCCTCGAATAAATAATATAAGATTTTGGCTTCTACCCCCATCTTTAATACTACTAATTTCTAGTAGTATTGTAGAAAATGGAGCTGGAACTGGTTGAACAGTATATCCACCATTATCTTCTAATATTGCTCATAGAGGAAGATCTGTTGATTTAGCTATTTTTTCATTACATTTAGCGGGAATTTCATCTATTTTAGGTGCAATTAACTTTATTACTACAATTATTAACATACGAATCAATAATATATCATTTGATCAAATACCATTATTTGTAT
BSPBB189-07	animalia	ATATTTAATTTTTGGCGCCTGAGCCGGCATAATTGGTACCGCCTTAAGCCTCCTTATCCGAGCAGAACTAGGTCAACCAGGAACCCTCCTAGGAGACGACCAAATCTATAATGTTATTGTTACTGCCCATGCTTTCGTAATGATCTTCTTTATAGTAATACCCATTATAATTGGCGGATTTGGTAACTGATTAGTTCCCCTAATAATTGGTGCCCCTGACATAGCATTCCCACGTATAAACAATATAAGCTTCTGATTACTCCCTCCATCATTCCTCCTACTCCTAGCCTCATCTACAATTGAAGCCGGAGTGGGCACTGGATGAACTGTCTATCCTCCACTAGCCGGTAACCTAGCCCATGCTGGAGCTTCAGTAGACCTAGCCATCTTCTCCCTTCATCTTGCAGGTATTTCTTCAATCCTAGGTGCTATTAACTTCATCACTACTGCAATTAATATAAAACCACCAACCCTATCACAATATCAAACTCCCCTATTTGTATGATCCGTCCTAATTA
GBFBA013-05	fungi	TGTATTAATTGGTGCCTTTGGTAACTTCTTCTTACCTATCATGATTGGTGCAGTAGATATGGCATTTGCTAGATTAAATAACATTAGTTTCTGATGTTTACCTCCTGCATTAGTTTGTATTATTGGTTCTATATTAATTGAATCTGGAGCTGGTACAGGATGAACTGTATATCCACCTCTTTCATCTATTAGTGCTCATTCAGGTCCATCAGTTGATCTAGCTATCTTTGCATTACACCTTACAAGTATTTCATCTTTATTAGGAGCTATTAACTTTATTGTTACTACATTAAATATGCGTAGTATAGGTGTACATATGATTGATATGCCATTATTTGTTTGAGCTATCTTCTTTACAGCTATATTATTATTATTATCATTACCTGTATTAACAGCTGGTGTTACATTATTATTAATGGACCGTAATTTTAATACAGGATTCTATGAAGTAGCTGCTGGTGGTGATCCA
GBBAC3786-15	bacteria	TTATATTTAATATTTTCGTTGACCATGTTTTTAATTGGTGGCGCCATGGCTATGGTGATCAGGGCCGAACTATTTCAGCCTGGGTTACAGTTGGTCGATCCCCACTTTTTTAATCAAATGACTACAGTTCACGGTTTAATAATGGTGTTTGGCGCCGTTATGCCTGCCTTTACGGGATTAGCCAATTGGATGATACCGTTAATGATAGGTGCGCCAGATATGGCATTACCTAGAATGAATAACTGGAGTTTTTGGATTTTACCTTTCGCATTCTTAATTTTGCTTGCTTCTTTATTTATGGGAGGAGGCCCTGCTTTTGGCTGGACCTTCTATGCTCCGCTTTCAACCACATACAGTAACGACAATACTGCCTTGTT
LNCC1332-11	animalia	AGCTGAATTAGGTAATCCAGGCTCATTAATTGGTGATGACCAAATTTATAATACTATTGTTACAGCCCATGCTTTTATTATAATTTTTTTTATGGTAATACCTATTATAATTGGAGGATTTGGAAATTGATTAGTTCCTTTAATATTAGGTGCTCCAGATATAGCTTTTCCCCGAATAAATAACATAAGTTTCTGACTTCTCCCCCCCTCATTAATTCTCTTAATTTCAAGTAGAATTGTAGAAAATGGAGTAGGAACTGGATGAACTGTATACCCCCCTCTTTCTTCTAATATTGCTCATAGAGGAAGATCAGTTGATTTAGCTATTTTTTCCCTTCATTTAGCTGGGATTTCTTCAATTTTAGGAGCAAT
ABMMC4177-09	plantae	ATGATAGGAGGTTTCGGTAATTGGCTAGTGCCTATTATGATAGGAAGTCCAGATATGGCTTTTCCACGTTTAAATAATATAAGTTTTTGGTTATTACCACCTTCACTTTGCCTTTTATTAGCGTCGTCTTTAGTTGAAGTAGGGGCTGGAACAGGTTGGACAGTGTATCCTCCATTAAGCTCTATTCAAAGCCATTCTGGTGGTGCTGTTGATTTAGCAATTTTTAGTTTGCACTTGTCTGGTGCAGCTTCTATTTTAGGTGCTGTGAATTTTATTTCTACAATTTTGAATATGCGTAATCCAGGTCAAAGTATGTATAGGATGCCTTTATTTGTATGGTCTATTTTTGTTACAGCATT
JRPAA7651-15	protista	AACCAGGTAATCAAATTTTTATGGGAAATCATCAATTATATAATGTTGTTGTTACTGCGCACGCTTTTATTATGGTTTTTTTTTTAGTTATGCCAGCTTTAATCGGAGGTTTTGGTAATTGGTTTGTTCCATTAATGATTGGTGCACCTGATATGGCTTTCCCACGTATGAATAATATAAGTTTTTGGTTATTACCTCCAGCTTTATTATTATTAGTTTCATCAGCTATTGTAGAATCAGGTGCTGGTACAGGTTGGACAGTTTATCCACCATTATCTAGTGTACAAGCACACTCAGGACCTTCAGTAGATTTAGCTATTTTTAGTTTACATTTAACAGGTATTTCTTCATTATTAGGTGCTATTAATTTTATTTCAACTATTTATAATATGAGAGCCCCCGGTTTAAGTTTTCATAGATTACCTTTATTTGTATGGTCTGTATTAATTACTGCATTT
SCILL026-15	animalia	TAATCGTTACTGCTCATGCTTTCGTTATAATCTTCTTTATAGTTATGCCCATCATGATCGGGGGCTTCGGAAATTGACTAATTCCCCTAATAATTGGGGCCCCTGATATGGCTTTCCCCCGAATAAACAACATGAGCTTTTGACTTCTCCCCCCATCATTTTTACTTCTCTTAGCATCCTCTGGTGTTGAAGCTGGAGCAGGCACTGGCTGAACGGTTTACCCCCCTCTTGCTGGAAACCTAGCCCACGCTGGCCCTTCAGTCGACTTAACGATCTTTTCCCTACATTTAGCAGGCATTTCTTCTATTTTAGGAGCTATTAACTTCATCACAACAATTCTTAACATAAAGCCTCC
ABMMC10287-10	plantae	CTTTTAGGTAATCATCAAGTTTATAATGTTTTAATTACTGCGCATGCATTTCTAATGATTTTTTTTATGGTAATGCCTGTTATGATCGGGGGTTTCGGTAACTGACTTGTTCCAATTATGATTGGGAGTCCTGATATGGCTTTCCCCCGTCTAAATAATATTTCTTTTTGGTTATTACCCCCGTCATTATGCTTATTACTTTTGTCAGCGATTGTCGAAGTAGGTGTAGGAACTGGTTGAACAGTTTACCCACCTTTAAGCTCAATTCAAAGTCACTCAGGTGCAGCTGTTGATCTAGCTATTTTTAGCTTACACATTTCAGGTGCCTCTTCTATTTTAGGCGCGGTTAATTTCATATCGACAATTCTTAATATGCGTAATCCAGGTCAAAGTATGTATCGAATCCCACTTTTT
LPSOB223-08	animalia	GATTACTAATTCGAGCTGAATTAGGAAACCCCGGATCTTTAATTGGAGATGATCAAATTTATAATACTATTGTAACAGCTCATGCTTTTATTATAATTTTTTTTATAGTTATACCTATTATAATTGGAGGATTTGGTAATTGACTTGTTCCATTAATATTAGGAGCTCCTGATATAGCTTTCCCTCGAATAAATAATATAAGTTTTTGATTATTACCTCCATCATTAACTTTATTAATTTCAAGAAGAATTGTAGAAAATGGAGCAGGAACAGGATGAACAGTATACCCACCACTTTCATCTAATATTGCCCATGGGGGAAGATCAGTAGACTTAGCAATTTTTTCATTACATTTAGCTGGAATCTCCTCTATTCTTGGAGCTATTAATTTTATTACTACAATTATTAATATACGATTAAATAATTTATCATTTGATCAAATACCCTTATTTATTTGAGCTGTAGGAATTACTGCATTTTTACTTTTATTATCATTACCTGTTTTAGCT
GBMOR4173-19	animalia	GCAGGAATAGTAGGAACATCCCTTAGTTTACTAATTCGAGCCGAATTAGGTCAACCAGGATTCTTAATCGGTGATGATCAAATTTATAACGTAATTGTAACTGCTCATGCATTTGTCATAATTTTTTTTATGGTAATACCAATTATAATTGGAGGGTTTGGAAATTGATTAGTCCCTTTAATAATTGGAGCACCAGACATAGCTTTCCCTCGAATAAATAATATAAGATTTTGATTATTACCTCCTTCACTTACTCTTCTTTTAGCTAGAAGAATAGTCGATAGAGGTGCTGGTACAGGATGAACTGTATATCCACCATTATC
MFSP003-09	animalia	AATGTCATTGTTACAGCACATGCCTTTGTAATAATTTTCTTTATAGTAATACCAATCATGATTGGGGGATTTGGAAACTGACTAGTACCACTAATAATTGGGGCTCCCGATATAGCCTTCCCCCGTATAAATAATATAAGCTTTTGACTCCTTCCCCCATCTTTCCTACTTCTGCTTGCCTCTTCAGGCGTAGAAGCCGGTGCCGGAACAGGATGAACAGTCTACCCACCCCTCGCAGGTAACCTAGCTCACGCAGGGGCCTCCGTCGACCTAACTATCTTCTCCCTCCACCTTGCAGGGGTTTCTTCCATCTTAGGGGCAATTAATTTTATCACAACAATTATCAACATAAAACCCCCCGCGATCTCCCAATACCAAACTCCCCTGTTCGTATGAGCCGTTTTAATTACCGCCGTACTTCTACTACTGTCCCTTCCGGTTCTTGCTGCAGGAATTACAATACTCCTCACCGACCGA
OOMYA1438-08	protista	TTTTTATGGTTATGCCTGTTTTAATTGGTGGTTTTGGTAATTGGTTTGTACCTTTAATGATTGGTGCTCCAGATATGGCTTTTCCTCGTATGAATAATATAAGTTTTTGGTTATTACCTCCTTCATTATTATTATTAGTTTCTTCAGCTATTGTTGAATCAGGTGCTGGTACTGGTTGGACAGTATATCCTCCTTTATCAAGTGTACAAGCACACTCAGGACCTTCTGTAGATTTAGCAATTTTTAGTTTACATTTATCAGGTATATCTTCTTTATTAGGTGCTATTAATTTTTTATCTACTATTTATAATATGAGAGCTCCTGGTTTAAGTTTTCATAGATTACCTTTATTTGTTTGGGCTATTTTTATTACAGCTTTTTTATTATTATTAACTTTACCTGTATTAGCAGGTGCTATTACTATGTTGTTAACTGATAGAAATTTAAATACATCTTTTTATG
ABMMC14859-11	plantae	CTAATCCGGATGGAATTAGCGCAACCAGGTAATCATTTACTTTTAGGTAATCATCAAGTTTATAATGTTTTAATTACTGCGCATGCATTTCTAATGATTTTTTTTATGGTAATGCCTGTTATGATCGGGGGTTTCGGTAACTGACTTGTTCCAATTATGATTGGGAGTCCTGATATGGCTTTCCCCCGTCTAAATAATATTTCTTTTTGGTTATTACCCCCGTCATTATGCTTATTACTCTTGTCAGCGATTGTCGAAGTAGGTGTAGGAACTGGTTGAACAGTTTACCCACCTTTAAGCTCAATTCAAAGTCACTCAGGTGCAGCTGTTGATCTAGCTATTTTTAGCTTACACATTTCAGGTGCCTCTTCTATTTTAGGCGCGGTTAATTTCATATCGACAATTCTTAATATGCGTAATCCAGGTCAAAGTATGTATCGAATCCCACTTTTTGTATGATCAATTTTTGTAACAGCTGTTTTACTTTTACTAGCAGTACCCGTTCTAGCTGGAGCAATTAC
PNMIA583-14	plantae	ATATGGCTTTTCCACGTTTAAATAATATTTCTTTTTGACTATTACCACCTTCATTATGTTTGCTTCTTATTTCAGCATTAGTCGAAGTAGGCGTTGGTACTGGATGAACTGTATATCCACCTTTAAGTTCAATTCAAAGTCATTCAGGTGGTGCTGTTGATTTAGCTATTTTTAGCCTACATATTTCAGGTGCTTCATCAATTTTAGGTGCAGTAAATTTTATATCAACTATTTTAAATATGAGAAGTCCTGGACAAAGTATGTACCGAATTCCTCTTTTTGTTTGATCTATATTTGTAACTGCTTTTTTATTATTATTAGCAGTTCCTGTTTTAGCTGGGGCTATTACAATGCTTTTAACAGATCGT
GBMIN45414-15	plantae	TTCGGCAATTGGTTGGTCCCTATAATGATAAGTAGTCCTGATATGGCATTTCCCCGTTTAAATAATATTTCTTTCTGACTATTACCACCCTCATTATGTTTATTATTATTATCAGCTTTAGTAGAGGTGGGAGTAGGTACAGGTTGAACGGTTTATCCACCTTTAAGCTCTATACAAAGTCATTCTGGGGGGGCTGTAGATTTAGCGATTTTTAGTTTGCATGTATCAGGTGCGTCATCAATCTTAGGAGCTGTAAATTTCATTTCAACTATTTTAGATATGAGAAGCCCCGGACAAAGTATGTATAGAATACCTTTATTTGTATGGTCGATCTTCGTAACAGCATTTTTATTATTATTAGCGGTACCTGTTTTAGCAGGTGCAATTACAATGCTTTTAACAGATCGTA
ABMMC15492-11	plantae	TTAATTTTTGGTGCATTTTCTGGAGTATTAGGTGGTTGTATGTCTATGTTAATCCGTATGGAATTAGCGCAGCCAGGTAATCATCTTTTATTAGGTAATCATCAGGTGTATAATGTTTTAATAACAGCGCATGCGTTTTTAATGATTTTTTTCATGGTTATGCCAGTTATGATTGGAGGATTTGGTAATTGATTAGTTCCCATAATGATAGGGAGTCCGGATATGGCTTTTCCACGATTAAATAATATATCATTTTGATTACTACCACCATCTCTTTGTTTACTTCTAATTTCAGCTATTGTAGAAGTTGGTGTAGGGACAGGTTGGACTGTGTATCCACCTTTAAGTTCTATACAAAGCCATTCAGGAGCTGCTGTTGATTTAGCTATTTTTAGTTTACACTTATCAGGAGCATCTTCAATTTTAGGTGCCGTAAACTTTATATCAACTATAATTAATATGCGTAATCCAGGGCAAAGTATGTATAGAATTCCATTATTTGTTTGGTCTA
LIFS606-08	animalia	TGATTGGTGGCTTCGGAAATTGACTTATTCCTTTAATAATCGGCGCCCCAGATATAGCATTCCCTCGAATAAACAACATAAGCTTCTGGCTTCTACCTCCTTCTTTCCTTCTCCTTCTAGCCTCATCGGGCGTTGAAGCCGGTGCCGGGACAGGGTGAACAGTTTACCCGCCTTTAGCAGGGAACCTAGCCCATGCAGGAGCATCCGTAGACTTAACAATCTTCTCACTTCACCTAGCAGGTGTTTCATCAATTTTAGGGGCAATTAATTTTATTACTACTATTATTAATATGAAACCCCCTGCTATTTCTCAATACCAGACCCCTCTATTCGTGTGAGCAGTTCTAATTACTGCAGTCCTTCTCCTCCTATCATTACCTGTACTAGCTGCTGGAATTACTATACTCTTAACAGACCGAAACCTAAACACTACCTTCTTTGACCCTGCTGGGGGAGGA
CGUKD1007-09	animalia	GCTCCTGATATAGCTTTCCCCCGAATAAATAACATAAGATTTTGGTTACTTCCCCCTTCAATTACCCTTTTAATTTCAAGTAGAATTGTAGAAAATGGAACTGGAACTGGATGAACAGTTTACCCACCTTTATCATCTAATATTGCTCATGGAGGAAGTTCTGTAGATTTAGCTATTTTTTCTCTTCATTTAGCTGGGATTTCCTCAATTTTAGGAGCTATTAATTTTATTACTACTATTATTAATATACGATTAAATAACATATTTTTTGATCAATTACCTTTATTTGTATGAGCCGTGGGAATTACAGCTTTT
ABMMC3233-08	plantae	TTTAGGGGGTTGCATGTCAATATTAATCCGTATGGAATTAACACAACCTGGAAACCAATTACTGTTAGGAAATCACCAAATTTACAATGTCTTAATTACAGCACATGCATTTTTAATGATCTTTTTTATGGTGATGCCTGTTATGATAGGTGGATTTGGCAACTGATTAGTACCTATTATGATTGGAAGTCCGGATATGGCTTTTCCTCGTTTAAATAATATATCATTTTGGTTATTGCCTCCTTCACTATGTTTACTTTTAGCATCTGCAATTGTAGAAGTTGGTGTGGGAACCGGATGGACGGTATATCCTCCATTAAGTTCAATTCAAAGTCATTCAGGTGGTGCAGTGGATCTTGCAATATTTAGTTTACATATATCAGGAGCTTCATCAATTTTAGGTGCGGTTAATTTTATATCTACAATCTTAAATATGCGTAACCCTGGACAAAGTATGTATCGTATGCCATTATTTGTGTGATCTATTCTTATTACAGCATTCTTACTATTATTAGCTGTTCCAGTATTAGCTGGTGCTATTACGATGCTTTTAAC
REDEU291-11	plantae	CTTTATTTAATTTTTGGAGCATTTTCAGGAGTTTTAGGTGGTTGTATGTCTGTGTTAATTCGTATGGAATTAGCACAACCAGGTAATCATTTACTTTTAGGTAATCACCAAGTATATAATGTTCTGGTAACAGCACATGCTTTTTTAATGATATTTTTTATGGTTATGCCGGTAATGATAGGAGGTTTTGGTAATTGATTGGTACCAATTATGATTGGTAGCCCAGATATGGCCTTTCCTCGATTAAATAATATTTCATTTTGATTACTCCCTCCGGCATTATGTCTACTATTACTATCTGCACTTGTAGAAGTTGGAGTTGGTACAGGATGGACAGTATACCCTCCCTTAAGCTCAATTCAAAGCCATTCTGGGGGTGCTGTAGATTTAGCCATTTTCAGTCTTCATTTATCTGGAGCGTCATCAATTTTAGGTGCTGTTAATTTTATTTCTACTATTTTAAATATGCGAAATCCTGGACAAAGTATGTACAGAATTCCTTTATTTGTTTGATCTATTTTTGTAACAGCTTTTTTAT
GBMIN45521-15	plantae	ATTTCTTTTTGATTATTACCGCCCTCATTATGTTTATTATTATTATCAGCTCTAGTAGAGGTAGGAGTAGGTACAGGTTGAACGGTTTATCCACCTTTAAGCTCCATACAAAGTCATTCTGGCGGGGCTGTAGATCTAGCGATTTTCAGTTTGCATGTGTCAGGTGCTTCATCAATTTTAGGAGCTGTAAATTTTATTTCAACTATTTTAAATATGAGAAGCCCTGGACAAAGTATGTATAGAATACCTTTATTTGTGTGATCGATTTTCGTAACAGCATTTTTATTATTATTAGCCGTACCTGTTTTAGCAGGTGCAATTACAATGCTTTTAACAGAC
ABMMC2663-08	plantae	ATCTATATTAATTAGAATGGAATTAGCTCAACCAGGTAATCAATTATTATTAGGTAACCATCAAGTCTACAATGTATTAGTGACTGAGCATGCTTTTCTAATGATTTTTTTTATGGTAATGCCAGTACTAATAGGAGGTTTTGGTAACTGATTTGTACCTATTATGATAGGAGCTCCTGATATGGCGTTTCCTAGGTTAAATAATATCAGTTTTTGATTATTGCCTCCCTCATTGTGTCTTCTTTTAGGTTCTGCTATGGTAGAAGTTGGAGCAGGCACAGGTTGAACGCTATATCCTCCATTAAGCTCAATCCAAAGTCACTCAGGGGGAGCTGTAGACCTTGCTATATTTAGTTTGCATTTATCAGGAGCATCTTCAATATTAGGCGCGATTAATTTTATTACGACCATATTTAACATGCGTAATCCAGGGCAAAGTATGTATCGTATACCTTTATTTGTTTGATCTATCCTAATTACAGCGTTTTTGCTTTTATTAGCAGTACCTGTGTTAGCAGGTGCAATTACAATGTTACTAACAGATAGAAACTTTAATACTACA
ANICV1189-11	animalia	GCAGAATTAGGTAACCCAGGATCCTTAATCGGCGACGATCAAATTTATAATACTATTGTAACAGCTCATGCATTTATTATAATTTTTTTTATAGTAATACCAATTATAATTGGAGGATTTGGAAATTGATTAGTACCCTTAATACTTGGAGCCCCTGATATAGCATTTCCACGAATAAATAATATAAGATTTTGATTACTACCCCCCTCATTAACTCTTTTAATTTCTAGAAGAATTGTAGAAAATGGAGCAGGAACTGGATGAACAGTATATCCCCCACTATCATCAAATATCGCTCACGGAGGTAGATCTGTAGACTTAGCCATTTTTTCCCTACATTTAGCAGGAATTTCCTCAATTTTAGGAGCAATTAATTTTATTACCACAATTATCAATATACGATTAAATAATATATCCTTTGATCAAATACCTTT
JRPAA8210-15	protista	GTTATGCCTGTATTAATAGGTGGTTTCGGTAACTGGTTTGTTCCTTTAATGATTGGTGCACCAGATATGGCTTTTCCTAGAATGAATAATATTAGTTTTTGGTTATTACCACCTTCGTTATTATTATTAGTATCATCAGCTATAGTTGAATCAGGTGCTGGTACTGGTTGGACTGTATATCCTCCTTTATCAAGTGTTCAAGCACACTCTGGTCCTTCTGTAGATTTAGCTATATTTAGTTTACATTTATCGGGTATTTCATCTTTATTAGGTGCTATTAATTTTCTTTCAACTATTTATAATATGAGAGCTCCTGGTTTAAGTTTCCATAGATTACCTTTATTCGTTTGGGCTATTTTCAT
JRPAA7280-15	plantae	AATGGTAATTCGAATGGAATTAGCACAACCTGGAAATCAATTATTATTAGGGAATCATCAAATTTATAATGTTTTAATAACAGCACATGCATTTTTAATGATTTTTTTTATGGTGATGCCTGTTATGATAGGTGGATTTGGAAATTGGTTAGTACCCATTATGATTGGAAGCCCTGATATGGCTTTTCCACGTTTAAATAATATATCATTTTGATTATTACCACCTTCTCTTTGTTTACTTTTAGCGTCAGCTATTGTTGAAGTTGGTGTTGGTACAGGGTGGACAGTATATCCTCCACTAAGCTCGATCCAAAGTCATTCTGGAGGTGCAG
ABMMC13896-10	plantae	TAACTGCACATGCTTTTTTAATGATTTTTTTTATGGTTATGCCAGTAATGATTGGAGGTTTTGGGAACTGATTAGTACCTATTATGATAGGTAGTCCTGATATGGCCTTTCCTCGTTTAAATAATATTTCATTTTGATTACTTCCGCCTTCACTTTGTTTACTTTTAATTTCTGCAATGGTTGAAGTAGGGGTTGGAACAGGTTGGACTGTTTATCCTCCTTTAAGCTCTATCCAAAGTCATTCAGGAGCAGCAGTAGATTTAGCCATATTTAGTTTACATTTAGCTGGAGCTTCATCTATACTAGGAGCAATAAATTTTATATCAACAATTATAAATATGCGAAATCCTGGACAAAGTATGTACAGAATTCCATTGTTTGTTTGATCAATTTTAGTTACAGCCTTTTTACTCTTACTAGCAGTACCAGTTTTAGCAGGAGCAATAACAATGTTGCTAACTGATAGAAACTTCAACACTACATTTTTTGATCCTGCAGGTGGTGGGGATCCTATTTTATACCAGCA
ANGBF2389-12	animalia	AGCCCTCAGCCTACTAATTCGAGCCGAGCTCAGCCAACCCGGCGCTCTCTTAGGCAACGATCAAATTTATAATGTAATTGTAACAGCACACGCCTTCGTAATGATTTTCTTCATAGTTATACCAATAATAATCGGCGGATTTGGAAACTGACTAATTCCACTTATAATCGGCGCCCCTGACATAGCCTTTCCTCGAATGAACAATATGAGTTTTTGACTCCTTCCTCCTTCTTTTCTCCTTTTGCTAACCTCTTCTGTGGTAGAAGCTGGGGCTGGAACAGGCTGAACAGTCTACCCACCCTTAGCTAGCAACCTCGCCCACGCAGGAGCATCCGTAGACCTTGCCATCTTCTCTTTACACCTTGCAGGTGTTTCCTCAATTTTGGGCGCAATCAACTTCATCACAACAATTATCAACATG
GBBAC3356-15	bacteria	CTCACCACCATGCACGGCCTGATCATGGTGTTCGGCGCCATCATGCCGGCCTTCGTGGGCTTCGCGAACTGGATGCTGCCGCTGCAGATCGGTGCGTCCGACATGGCGTTTGCGCGCATGAACAACTTCAGCTTCTGGCTGCTGATTCCTGCCGGCATCATGCTGGTGGGCTCGTTCTTCATGCCCGGCGGTGCGGCGGCCGGCTGGACCCTGTATGCCCCGCTGACGCTGCAGATGGGTCCGTCCATGGACACCAGCATCTTTGCCATGCACATCATGGGTGCCAGCTCCATCATGGGCGCGATCAACATCATCGTCACCATCCTGAACATGCGCG
JRPAA4592-15	plantae	TCCTCGTTTAAACAATATTTCTTTCTGATTACTTCCCCCTTCTCTATGCTTACTTTTAACATCAGCAATAGTGGAGGTGGGTGTAGGGACAGGTTGAACTGTATACCCTCCTTTAAGTTCGATTCAAAGTCATTCAGGTGGAGCTGTTGATTTAGCAATTTTTAGCCTTCATATTTCTGGAGCTTCATCGATATTAGGTGCAATTAATTTTATTTCTACTATTTTAAATATGCGTAATCCCGGACAAACGATGTATCGAATGCCGTTGTTTGTTTGATCAATACTTGTAACAGCATTTTTGTTATTATTGGCAGTACCTGTTCTAGCTGGTGCTATTACAATGTTATTGACTGATCGTAATTTTAATACATCATTTTTTGATCCAGCTGGAGGAGGTGATCCGGTATTATATCAACATTTATTTTGATTTTTTGGTCATCCTGAAGTTTACATTTTAATTTTACCAGGATTCGGAATGATTAGTCATATAGTTTCTACCTTTTCAAGAAAACCTGTATTTGGTTATATTGGGATGGTATATGCTATGGTATCTATAGGAGTACTTGG
PSP153-05	fungi	TTTAATCAGATTAGAGTTATCTGGTCCAGGTGTACAATATATATCAGACAATCAGTTATATAATAGTATAATAACAGCGCATGCTATCTTGATGATTTTCTTCATGGTTATGCCTGCATTAATTGGAGGTTTTGGTAATTTCTTATTACCATTACTAGTTGGAGGTCCAGATATGGCATTTCCTAGATTAAATAATATAAGTTTTTGATTATTAGTTCCTAGTTTATTTTTATTTATATTCTCAGCTACTATAGAAAATGGAGCTGGTACAGGTTGAACATTATATCCACCATTATCAGGAATACAATCTCACAGTGGACCTAGTGTAGATTTAGCTATATTTGGTTTACATTTAAGTGGTATTAGTAGTATGTTAGGTGCTATGAATTTTATAACTACTATCTTAAATATGAGAAGTCCTGGTATACGTTTACACAAATTAGCTTT
ABMMC8798-10	plantae	GCCTGGTAATCATTTACTTTTAGGTAACCATCAAGTTTACAATGTTCTTATAACCGCTCATGCATTTCTTATGATTTTCTTTATGGTTATGCCTGTAATGATTGGAGGTTTTGGTAATTGATTAGTACCTATAATGATTGGTAGCCCGGATATGGCATTTCCAAGATTAAATAATGTTTCATTTTGATTACTTCCCCCTTCATTGTGCTTATTACTTATGTCAGCGGTTGTTGAAGTAGGTGCAGGAACTGGGTGAACTGTATACCCACCCTTAAGTTCAATTCAAAGCCATTCAGGTGGTGCGATAGACCTTGCTATCTTCAGTTTACATTTATCAGGAGCTTCTTCAATTTTAGGAGCTGTTAATTTTATTTCAACAATTTTAAATATG
GBBAC141-15	bacteria	GCTGCAGATCGTCAACCCCGAGCTGTTCAACCAGCTGACCACCATGCACGGCCTGATCATGGTGTTCGGCGCCATCATGCCGGCCTTCGTGGGCTTTGCGAACTGGATGCTGCCGCTGCAGATCGGCGCCTCCGACATGGCCTTCGCGCGCATGAACAACTTCAGCTTCTGGCTGCTGATCCCGGCCGGCCTGATGCTGGTGGGCTCGTTCTTCATGCCCGGCGGCGCCGCCGCGGGCTGGACGCTGTATGCGCCGCTGACGCTGCAGATGGGCCCGTCCATGGACACCTCCATCCTGGCCATGCACATCATGGGCGCCAGCTCCATCATGGGCGCCATCAACATCATCGTCACCGTGCTCAACATGCGCGCGCCCGGCATGACGCTGATGAAGATGCCCATGTTCGCCTGGACCTGGCTGATCACGGCCTACCTGCTGATCGCCGTCATGCCCGTGCTGGCCGGCGCCATCACCATGACGCTGACGGACCGCCATTTCGGCACCAGCTTCTTCAACCCCGCAGGCGGCGGCGACCCGGTGATGTACCAGCACATCTTCTGGTTCTTCGGCCACCCCGAGGTCTACATCA
GBML6745-19	animalia	GGATGACCAGCTTTATAATGTAATTGTTACGGCTCATGCTTTTATGATAATTTTCTTTTTGGTGATGCCTATGATAATTGGTGGTTTTGGTAATTGACTTATTCCCCTTATAATTGGGGCTCCAGATATGGCTTTTCCCCGGCTTAATAACTTAAGGTTTTGGTTACTTGTGCCAGCTCTTTTTTTATTGTTAAGATCTTCTTTAGTGGAGAGGGGGGTTGGGACCGGTTGAACTGTTTATCCTCCTTTATCTGGGAATGTGGCTCATTCGGGGGCTTCGGTTGATTTGGCTATTTTTTCTTTGCATCTTGCTGGTGCTTCTTCTATTTTGGGGGCTGTTAATTTTATTTCTACGGTCGGTAATATACGATCTCCTGGGGTGGTTGCTGAGCGAATCCCTTTATTTGTGTGGGCTGTGACGGTGACAGCGGTTTTGTTAGTAGCAGCTTTACCTGTGTTAGCTGGTGCTATTACTATGTTGCTTACTGATCGTAATTTAAATACGTCG
ABMMC919-06	plantae	CAACCATTTACTTTTAGGAAACCACCAAGTTTATAATGTTCTTATAACAGCACATGCATTTCTTATGATTTTTTTTATGGTTATGCCAGTAATGATTGGAGGCTTTGGTAATTGATTAGTTCCTATAATGATTGGTAGTCCAGACATGGCGTTTCCACGGTTAAATAATATATCATTTTGATTACTTCCCCCGTCGCTTTGTTTATTATTAATTTCAGCAATTGTAGAGGTAGGTGTAGGTACTGGATGAACAGTTTATCCACCCCTTAGTTCAATTCAAAGTCATTCAGGGGGCGCTGTAGATTTAGCTATTTTCAGTTTACATTTGGCAGGCGCTTCTTCAATTTTAGGAGCTGTAAATTTCATTTCAACTATTTTAAATATGCGTAGTCCAGGGCAAAGTATGTATAGAATTCCTTTGTTTGTTTGATCTATACTTGTAACGGCATTTTTACTTTTATT
ABMMC1841-07	plantae	AGTTCCAATTATGATTGGTAGTCCTGATATGGCTTTTCCCCGATTAAATAATATTTCTTTTTGGTTACTTCCGCCTTCATTATGTTTATTACTATTATCTGCAATTGTAGAAGTAGGGGTTGGTACAGGATGAACAGTTTACCCTCCCTTGAGCTCAATACAAAGTCATTCTGGAGCTGCTGTTGATTTAGCTATTTTTAGCCTTCATCTAGCCGGGGCATCTTCTATTTTAGGGGCAGTTAATTTTATTTCTACTATTTTAAATATGCGTAATCCTGGACAAAGCATGTACAGAATTCCATTATTTGTTTGATCAATTTTTGTAACAGCTTTTTTATTATTACTAGCAGTTCCTGTTTTAGCAGGAGCAATTACTATGCTTTTAACTGATAGAAATTTTAATACG
GBMGP017-10	animalia	TGGTGGATGATCATTTTTTTAATGTAATTGTTACAGCACATGCCTTTATTATAATTTTTTTTATAGTAATACCTTTAATAATTGGAGGATTTGGAAATTGAATGGTTCCTTTATTAATTGGGGCACCAGATATAAGATTTCCTCGTATAAATAATATAAGATTTTGGCTTTTACCCCCTTCTCTTACTTTATTAATTTGTAGGAGAATAGTTGAAGGTGGTGCAGGAACTGGATGAACAGTTTACCCACCCTTAAGAAGAAGATTAGGACATAATAATGCCTCAGTAGATTTAGCAATTTTTTCGCTTCATCTAGCAGGTATTTCTTCAATTTTAGGTGCAATTAATTTTATTTCTACTATTTTTAATATGCGTTCACCACTTATTTCTTGGGAACGAATAAGATTATTTGTATGGTCTATTTTAATTACTGTTTTTTTATTATTATTATCACTTCCTGTTCTTGCAGGAGCTATTACTATATTATTAACAGATCGTAATTTTAATACCTCTTTCTTTGATCCTGCTGGAGGAGGGGATCCAATTTTATATCAACATT
NJCGS976-11	animalia	GAAATTGACTTGTACCTTTAATATTAGGAGCTCCTGATATAGCTTTCCCCCGTATAAATAATATAAGATTTTGACTTTTACCTCCTTCTTTAACATTACTTTTAATAAGTGGAATAGTTGAAAGAGGTGTTGGTACTGGATGAACTGTTTATCCTCCGCTTGCAGCTGCAATTGCTCATGCAGGAGCTTCTGTTGACATAGGAATTTTTTCTTTACACTTAGCAGGTGTTTCATCAATCTTAGGAGCAGTAAATTTTATAACAACTGTAATTAATATACGATCATTTGGTATGACTATAGATCAAATACCTCTGTTCGTTTGAGCTGTATTTATTACTGCAATTTTATTACTTTTATCTCTTCCTGTTTTAGCCGGAGC
FSCS1005-11	animalia	CTCCTTCCCCCCTCTTTCCTCCTACTCCTGACTTCGTCAGGGGTTGAGGCAGGGGCTGGGACAGGATGAACAGTCTACCCCCCACTTGCTGGAAACCTTGCACATGCAGGGGCCTCCGTCGACTTGGCCATCTTTTCCCTTCACCTCGCAGGTGTTTCCTCAATTCTAGGTGCCATCAACTTTATTACAACTATTATCAACATAAAACCCCCAGCCATCTCCCAGTACCAGACACCCTTATTCGTATGGGCCGTCCTGATCACAGCAGTCCTCCTCCTGCTCTCACTCCCTGTCTTAGCTGCCGGCATTACAATACTTCTAACAGACCGTAACCTAAACACAACCTTCTTCGACCCCGCAGGCGGAGGC
ABMMC1229-07	plantae	TGCGTGTGCATCTATATTGATCAGGATGGAACTAGCCCAACCAGGTAATCAATTATTATTAGGAAATCACCAAGTCTACAACGTGTTAGTTACTGAGCATGCTTTCTTAATGATTTTTTTTATGGTAATGCCTGTCTTAATCGGAGGTTTTGGTAATTGGTTTGTACCGATCATGATCGGAGCTCCTGATATGGCGTTTCCCCGATTAAATAATATTAGTTTTTGATTGCTACCTCCTTCATTATGTCTTCTTTTAGGTTCTGCTATGGTAGAAGTAGGTGCAGGTACAGGATGAACTTTATATCCTCCATTAAGCTCAATTCAGAGCCATTCGGGCGGCGCTGTAGATTTAGCCATTTTCAGTTTGCATTTATCAGGAGCATCTTCAATATTAGGCGCTATTAATTTTATTACGACTATATTTAATATGCGTAATCCAGGACAAAGTATGTACCGCATACCTTTATTTGTCTGATCCATTTTAATCACAGCTTTTTTACTTTTATTAGCAGTACCCGTGTTAGCAGGCGCTATTACAATGTTACTAACAGACAGGAATTTTAATACTACATTCTTTGATCC
LBCB371-05	animalia	TGCTTTTATTATAATTTTTTTTATAGTTATACCTATTATAATTGGAGGATTTGGTAATTGATTAGTCCCATTAATATTGGGGGCCCCTGATATAGCTTTCCCCCGAATAAATAATATAAGATTTTGATTATTGCCTCCCTCCATTACACTTTTAATTTCAAGCAGAATTGTAGAAAATGGGGCTGGGACTGGATGAACAGTTTATCCTCCCCTATCCTCCAATATTGCACATGGGGGAAGATCTGTAGATTTAGCTATTTTTTCCTTGCATTTAGCTGGCATCTCTTCAATTTTAGGGGCAATTAATTTTATTACAACTATTATTAATATGCGATTAAATAATATGTTTTTTGACCAACTACCATTATTTGTTTGAGCTGTAGGAATTACAGCATTTTTACTTTTACTCTCATTACCAGTATTGGCGGGAGCTATTACAATATTATTAACCGATCGAAATTTAAATACATCATTTTTTGACCCTGCTGGGGGAGGAGACC
GBMLG17262-14	animalia	TCATGCATTTATTATAATTTTTTTTATAGTTATACCTATAATAATTGGGGGATTTGGGAATTGAATAATTCCTTTATTAATTGGTGCACCAGATATATCTTTTCCTCGAATAAATAATATATCATTTTGATTATTACCACCATCATTTATTTTATTGTTAGTTTCTAGAATAGTAGAAGGAGGTGTAGGTACTGGTTGAACTGTTTATCCGCCTTTAAGAAGAACTTTAGGTCATGGGGGTGCATCTGTAGATTTAGCTATTTTTTCACTACATTTAGCTGGAATGTCTTCAATTTTAGGGGCTATTAATTTTATTACTACTGTATTTAATATACGTGCTCCTGGAATTACTATAGAACGATTATCTTTATTTGTATGATCTGTTTTAATTACTGCTTTTTTATTATTACTATCTTTACCTGTTTTAGCTGGTGCTATTACAATATTACTTACTGATCGAAACTTTAATACTTCTTTTTTTGATCCAGCAGGGGGTGGGGATCCTATTCTTTATCAACATT
ABMMC11287-10	plantae	TTTTTGGAGCGTTTGCAGGAGTACTTGGAGGTTGCATGTCAATGCTTATACGTATGGAATTAGCACAACCAGGAAATAATTTGCTTTTAGGTAATCATCAAATCTATAATGTTTTAATTACTGCACATGCTTTTTTAATGATTTTTTTTATGGTAATGCCAGTAATGATTGGAGGTTTTGGTAACTGATTTGTTCCTATTATGATTGGAAGTCCAGATATGGCATTTCCCAGATTAAACAATATTTCATTTTGATTATTACCTCCTTCTCTTTGTTTATTACTATTATCTTCCATTGTTGAAGTTGGTACGGGAACAGGATGAACTATTTATCCACCATTAAGTTCAATACAAAGTCATTCAGGAGCTTCTGTAGATTTAGCAATTTTTAGTTTACATTTATCTGGAGCCTCATCTATTTTGGGTGCGATTAATTTTATTTCAACTATTTTAAATATGCGTAATCCAG
ASHYD1791-10	animalia	AGGATTTTCTATAAGATTAATTATTCGTTTAGAATTAGGTATACCTGGAAGTTTAATTGGGAATGATCAAATTTATAATAGAATAGTGACTTCTCATGCATTTATTATAATTTTTTTTATAGTTATACCTGTAATAATTGGAGGTTTTGGAAATTGATTAATTCCTTTAATATTAGGATCTCCTGATATATCTTTCCCTCGTATAAATAATATAAGTTATTGATTATTAATTCCTTCATTATTTTTATTAATTTTAAGAGGTTTTATTAATACTGGTGTTGGAACAGGTTGAACAGTTTATCCGCCTTTATCTTTAATTTTAGGTCATGG
CBCAD138-10	animalia	GAACTAGGAAATCCTGGTTCTTTAATTGGAGATGATCAAATTTATAATGTTATTGTAACAGCTCATGCTTTTGTAATAATTTTTTTTATGGTAATACCTATTTTAATTGGGGGGTTTGGAAACTGATTAGTCCCTCTAATACTAGGGGCACCTGATATAGCTTTTCCTCGTATAAATAACATAAGATTTTGGCTTTTACCCCCCTCTTTAACTCTACTTCTCTCAAGAAGAATTGTTGAAAATGGAGCCGGAACAGGATGAACTGTATACCCCCCTCTCTCAAGAGCTATTGCTCATGCAGGAGCTTCAGTAGATTTAGCTATCTTTAGACTGCATTTAGCTGGAGTATCTTCTATTTTAGGGGCAGTTAATTTTATTACTACAGTAATTAATATGCGGGCTAGAGGAATAACTTTAGATCGAATACCCCTATTTGTATGATCAGTTGTTATTACTGCTATT
GACAC6568-19	animalia	TATTGTAACAGCCCATGCATTCATTATAATTTTTTTTATAGTTATACCTATAATAATTGGAGGATTTGGAAATTGACTCGTTCCCCTAATAATCAGAGCTCCAGATATAGCTTTTCCACGAATAAATAATATAAGCTTCTGACTTCTTCCACCAGCATTAATCCTTTTATTAACTGGATCATTTACTTCTATAGGAGCTGGGACAGGGTGAACAGTTTATCCACCTCTCTCTAATAATTTAGCCCATGCTGGCCCATCAGTAGATTTAACAATTTTTTCACTTCATTTAGCAGGGGTATCCTCTATTTTAGGAGCCATTAACTTTATAGCAACTATTCTAAATATAAAACCTTCTACATTAAAAATAGAACAAATTCCCTTATTTGTATGATCGATTTTCATTACAACAATCTTACTACTTTTGTCATTACCGGTATTAGCAGGGGCTATTACAATACTTTTAACAGATCGAAACTTTAATACCTCTTTTTTTGACC
ABMMC7268-10	plantae	TTGCATGTCAATGTTAATCCGAATGGAATTATCACAGCCTGGTAACCATTTACTTTTAGGGAATCACCAAGTTTACAATGTTTTAATAACTGCGCATGCATTTTTAATGATTTTTTTTATGGTAATGCCTGTAATGATTGGAGGTTTTGGTAACTGACTAGTGCCTATTATGATAGGTAGCCCTGATATGGCCTTCCCTCGTTTAAACAATATTTCATTTTGGTTACTTCCACCTTCTTTATGTTTACTTCTTTTGTCAGCTGTAGTTGAAGTAGGAGTTGGGACTGGGTGAACTGTTTATCCACCATTAAGTTCAATTCAAAGCCATTCTGGAGCTGCCGTTGACTTAGCAATCTTTAGCCTCCATATTTCGGGTGCTTCATCAATTTTAGGTGCTGTAAATTTTATTTCAACTATATTAAATATGCGTAATCCGGGCCAAAGTATGTACCGAATTCCATTATTTGTATGGTCAATTTTTGTAACAGCGTTTTTGTTACTTTTAGCAGTTCCTGTACTAGCAGGTGCA
TMDB111-14	animalia	AATTTTTTTTTTCGTAATACCTGTAATAATTGGGGGGTTTGGAAATTGATTAGTTCCTCTGATATTAAGAACCCCGGACATAGCTTTCCCCCGAATAAATAATATAAGATTTTGACTTCTCCCCCCGTCTATCATTTTACTAATTTTAAGCTCAATAACAGACAATGGAGCAGGAACTGGATGAACAGTATACCCCCCATTAGCGTCTAATATAGCTCACAGAGGCATGTCTGTCGATTTAGCAATTTTTTCCCTCCATTTAGCAGGAATTTCTTCAATCTTAGGGGCAGTAAATTTTATTTCTACAATCTTAAATATAAAACCCATTAATATAACCATAGACCAAATACCCCTATTTGTCTGATCAGTATTTGTTACAGCTATTTTACTTTTACTATCCCTACCAGTCTTAGCAGGAGCTATTACTATACTATTAACAGATCGAAATTT
MHATB543-06	animalia	TTTTATTTTTGGAATTTGAGCAGGAATAGTAGGAACTTCTTTAAGATTATTAATTCGTGCTGAATTAGGTACCCCCAGATCTTTAATTGGAGATGATCAAATTTACAATACTATTGTTACTGCCCATGCTTTTATTATAATTTTTTTTATAGTAATACCTATTATAATTGGAGGATTTGGTAATTGATTAGTTCCTTTAATATTAGGGGCCCCAGATATAGCCTTCCCCCGTATAAACAATATAAGATTTTGACTACTCCCCCCCTCATTAACTCTTTTAATTTCAAGAAGAATCGTAGAAAATGGTGCTGGAACGGGATGAACCGTCTACCCCCCTCTTTCTTCTAATATTGCTCATGGAGGCTCCTCAGTTGATTTAGCTATTTTTTCCCTACATTTAGCAGGAATTTCTT
OKRED061-11	plantae	AACCACCAAGTGTACAATGTATTAGTCACAGAGCATGCATTTTTAATGATTTTTTTCATGGTTATGCCTGTATTGATTGGCGGATTTGGTAATTGATTTGTGCCTATTATGATAGGGGCTCCAGATATGGCTTTTCCTCGATTAAATAACATAAGTTTCTGATTGTTACCTCCATCACTTTGTCTTCTTTTAGGTTCTGCCATGGTAGAAGTAGGTGCTGGTACAGGGTGGACATTATATCCTCCTTTAAGCTCTATTCAAAGTCATTCAGGTGGTGCGGTAGATCTTGCGATTTTTAGTCTTCATTTATCTGGTGCTTCTTCTATACTAGGGGCTATCAATTTTATTACCACAATATTTAACATGCGTAACCCAGGTCAAAGTATGTATAGAATACCTTTATTTGTTTGATCCATTCTAATAACTGCTTTTTTATTGTTATTAGCAGTACCTGTTTTAGCTGGGGCAATTACTATGTTGTTAACAGACAGAAATTTTAACACAACATTTTTTGATCCGTCAGGTGGTGGAGATCCTGTATTGTATCAACATC
GBMIN47267-17	animalia	TCTTTATAGTAATACCAATTCTAATTGGTGGTTTCGGAAACTGATTATTACCTTTAATATTAGGAGCTCCTGATATAGCATTCCCACGAATAAATAATATAAGATTTTGATTATTACCACCATCATTATCACTTTTATTAACAAGAAGAATAATTGAAAGAGGAGCTGGAACAGGATGAACTGTCTATCCCCCTCTAGCTAGTAGTATTGCACATACCGGAGCATCTGTAGATTTAGCAATTTTCTCCCTTCATCTTGCAGGAGCATCTTCAATTCTTGGTGCAGTAAATTTTATTTCAACAACAATCAATATAAAACCAAACAACATAAAACCTGAACGAATCCCATTATTCGTATGGTCCGTAGGAATCACCGCATTATTATTATTATTATCACTTCCGGTACTAGCAGGAGCTATCACCATATTACTAACTGATCGAAACCTAAATACATCTTTCTTTGATCCAGCAGGAGGGGGTGACCCAATTCTATATCAACATTTATTTTGATTCTTTGGACACCCAGAAGTTTACATCTTAATCTTACCAGGTTTCGGAATAATCTCCCATATCATCT
GBBAC6473-15	bacteria	TCCTCGCCGTCATCATGCTGTTGCGCGGCTTTTCCGATGCGATCCTGATGCGCATCCAGCAGGCGATCGCCTTCAACGGTTCGGAGCCGCACCACTACGACCAGGTCTTCACCGCCCACGGCGTCATCATGATCTTCTTCGTGGCGATGCCCTTCGTCACCGGCCTCATGAACTTCGTGGTGCCGCTGCAGATCGGCGCGCGCGACGTCTCCTTCCCCTTCCTCAACAATTTCTCCTTCTGGATGACCACCGCCGGCGCGATCATCATCATGCTGTCGCTCTTCATCGGCGAATTCGCTCAGACGGGCTGGCTTGCCTACCCGCCGCTGTCGGGCGCTGCCTATAGTCCGGGTGTGGGCGTCGACTATTATATCTGGGGCCTGCAGGTGGCCGGTGTCGGAACGACGCTTTCGGGCATCAACCTGATCGCC
ABMMC8098-10	plantae	TGTCTCTTTTAATTAGAATGGAGTTAGCACAACCTGGCAACCACTTATTAGCGGGCAACCATCAAACTTACAATGTTTTAATAACTGCACACGCATTTTTAATGATTTTCTTCATGGTTATGCCAGTAATGATAGGAGGTTTTGGAAATTGATTGGTCCCTATTATGATAGGAAGTCCTGATATGGCTTTCCCACGTTTAAATAACATTAGTTTTTGATTATTACCCCCTTCATTATGTTTATTGTTAGCGTCATCTCTTGTGGAAGTTGGGGCAGGTACTGGGTGAACAGTTTATCCACCACTAAGTTCTATTCAAAGTCATTCAGGCGGTGCTGTCGACTTAGCAATTTTTAGCTTACATTTGTCAGGTGCTGCTTCTATTTTAGG
ABMMC8753-10	plantae	GTGGGTGTATGTCTATGTTAATTCGTATGGAGTTAGCACAACCTGGTAATCATTTACTTTTAGGAAATCACCAAGTTTATAATGTTCTTATAACTGCGCACGCAGTTCTTATGATATTCTTTATGGTAATGCCTGTGATGATAGGTGGATTTGGTAATTGATTAGTACCAATTATGATAGGTAGTCCAGATATGGCTTTTCCTAGACTAAATAATATTTCATTTTGATTATTACCTCCTTCATTATGTTTATTATTAATGTCAGCATTAGTTGAAGTAGGTGTAGGTACAGGATGAACACTATATCCACCTCTAAGTTCAATTCAAAGTCATTCAGGAGGTGCTGTAGATTTAGCAATTTTTAGTTTACATATTTCAGGAGCTTCCTCAATTTTAGGTGCAGTTAATTTTATTTCTACGATTTTAAATATGCGTAGTCCAGGTCAAAGTATGTATAGAATTCCTTTATTTGTTTGATCTATTTTTGTAACAGCATTTTTACTTTTATTGGC
GBBAC3797-15	bacteria	GTTGCACGGAAACTACCAGCTATATAACGTCATGGTTACTGGGCACGCGCTCATAATGGTCTTTTTCATGATAATGCCTGCTCTCACCGGGGGGTTTGGGAACTGGTTTGTTCCCCTGCTAATTGGCGCACCAGATATGGCATTTCCGCGGTTGAATAACCTGAGTTTTTGGATGCTAGTAGCATCACTCGCGCTGCTGTTTTGCTCTGTACTGATCGGAGATGGCCCGGGAACGGGTTGGACTTTGTACCCTCCCCTGTCATACCTGTCCTCTCATCCAGACGCATCTGTGGACATGGCTATATTGGCATTGCACCTCGCGGGTATTTCCTCAATAGTTGGGTCCATAAACTTTATAGTAACAATTCTCAACATGCGTGCCCACGGTATGACGCTGCTCAAGATGCCGTTGTTCGTATGGACCATATTGCTTACTTCGTTCATGCTAATAGTGTCACTCCCCGTATTAGCCG
ELAT142-12	animalia	GATATGGCATTTCCACGAATAAACAACATAAGATTCTGACTTCTTCCTCCTTCCCTGTCCTTATTACTTATGAGAAGAATTGTAGAAAATGGAGCAGGAACAGGCTGGACAGTCTACCCCCCTCTCTCAGCAAATATTGCCCATAGAGGTTCATCTGTTGACTTAGCAATTTTTAGCCTCCATCTTGCAGGAATCTCATCGATTCTAGGTGCCGTAAATTTTATTTCAACTGTAATCAACATACGATCAACAGGTATCACATTCGACCGAATACCTTTATTTGTTTGAGCCGTTGTAATTACTGCTCTCCTTCTTCTTCTTTCTCTTCCAGTACTAGCAGGAGCAATTACTATACTTCTCACAGATCGAAACTTAAACACAA
GBBAC5418-15	bacteria	CACCTCACCACTACGATCAGATCTTCACCGCGCACGGCGTGATTATGATCTTCTTCGTGGCGATGCCTTTCGTTATCGGTCTGATGAACCTGGTGGTTCCGCTGCAGATCGGCGCGCGTGACGTTGCGTTCCCGTTCCTCAACAACCTAAGCTTCTGGTTTACCGTTGTTGGTGTGATTCTGGTTAACGTTTCTCTCGGCGTGGGTGAATTTGCGCAGACCGGCTGGCTGGCCTATCCACCGCTATCGGGAATAGAGTACAGTCCGGGAGTCGGTGTCGATTACTGGATATGGAGTCTCCAGCTATCCGGTATAGGTACGACGCTAACCGGTATCAACTTCTT
ASLAM1747-12	animalia	CTAATATTTTTCATAGAGGAGCTTCAATTGATTTATCAATTTTTTCACTACATATTGCTGGAATATCATCCATTTTAGGAGCTATTAATTTTATTTCAACAATTATTAATATACATCATCAAAATTTTACAATAGATAAAATTCCTCTTCTAGTTTGATCTATCTTAATTACAGCCGTATTACTACTTTTATCTCTACCTGTATTAGCTGGAGCAATTACTATACTTTTAACAGATCGAAATTTAAATACTTCTTTTTTTGACCCAGCAGGAGGAGGAGATCCTATCCTTTATCAACATT
OZSEA580-10	plantae	AAATACTTTTAGGTAACCATCAGATTTATAATGTTCTTGTTACAGCACATGCTTTTTTAATGATATTTTTTATGGTAATGCCTGTTATGATTGGTGGTTTCGGAAATTGGTTTGTACCAATAATGATTGGAAGTCCAGATATGGCTTTTCCAAGATTAAATAATATTTCTTTTTGGTTATTACCTCCTTCATTAATTTTATTATTATTATCTTCTATTGTAGAAGTTGGAACTGGAACTGGATGAACAGTGTATCCTCCTTTAAGTGCAATTCAAAGTCATTCAGGAGCTGCTGTAGATTTGGCAATTTTTAGTTTACATTTATCAGGAATTTCTTCAATTTTAGGTGCAATTAATTTTATTTCAACTATATTAAATATGAGAAATCCTGGACAAACTTTATATAGAATGCCTTTATTTGTTTGATCAATTTTTGTTACTGCATTTTTACTTTTATTAGCAGTCCCTGTTTTAGCTGGTGCTATT
ABMMC9991-10	plantae	TTAATTTTTGGTGCATTTTCAGGAGTTATAGGAGGTTGTATGTCTATGTTAATTCGAATGGAATTATCTCAGCCTGGAAATCATTTACTTTTAGGTAACCATCAAATTTATAATGTTTTAGTAACAGCACACGCATTTTTGATGATATTTTTTATGGTTATGCCAATTATGATAGGTGGTTTTGGAAACTGATTCGTACCTATAATGATAGGAAGCCCAGATATGGCTTTCCCCAGATTAAATAATATTTCTTTTTGGTTATTACCACCTTCGTTAGTTCTTTTATTAATTTCTTCAATTGTAGAAGTTGGTGTCGGTACAGGATGAACAGTGTATCCACCTTTA
ABMMC13585-10	plantae	TGGTTGTATGTCTATGCTAATTCGTATGGAGTTAGCTCAACCAGGAAATCATTTATTTTTAGGAAATCATCAAGTTTATAATGTTCTTGTAACCGCACATGCATTTTTAATGATTTTTTTTATGGTTATGCCAGTAATGATTGGAGGATTTGGTAATTGATTGGTTCCAATTATGATTGGTAGTCCTGATATGGCTTTCCCCCGACTAAATAATATTTCGTTTTGATTACTTCCGCCTTCATTATGTTTATTGTTATTATCTGCAATTGTAGAAGTAGGTGTTGGTACAGGGTGAACCGTTTATCCTCCTTTAAGCTCAATACAAAGTCATTCTGGAGCTGCTGTTGATTTAGCAATTTTTAGCCTTCATTTATCTGGAGTATCTTCTATTTTAGGAGCAGTTAATTTTATTTCAACTATTTTAAATATGCGTAATCCTGGACAAAGTATGTATAGAATTCCATTATTTGTTTGATCAATTTTTGTAACAGCTTTTTTACTGTTATTAGCAGTTCCTGTTTTAGCAGGAGCAATTACTATGCTTTTAACTGATAGAAATTTTAATACTTCATTTTTTGACCCTGCGGGTGG
CGUKD118-09	animalia	GATGACCAAATTTATAATACTATTGTGACAGCTCATGCTTTTATTATAATTTTTTTCATGGTAATACCTATTATAATTGGAGGATTCGGAAATTGATTAGTACCTTTAATGCTCGGAGCGCCTGATATGGCTTTCCCACGAATAAACAATATAAGATTTTGATTATTACCCCCATCTATTACTTTATTAATTTCTAGAAGAATTGTAGAAAATGGAGCTGGAACTGGGTGAACAGTGTACCCCCCACTTTCATCCAATATTGCTCATAGAGGTAGTTCTGTAGATTTAGCTATTTTCTCTTTACATTTAGCTGGAATTTCATCTATTTTAGGAGCTATTAACTTTATTACTACTATTATTAATATAAAAATTAATGGATTAA
ABMMC4180-09	plantae	GCTCAACCTGGAAATCATTTGCTTCTAGCAAATCACCAAGTATATAATGTCCTTATAACAGCACACGCTTTCTTAATGATTTTTTTTATGGTTATGCCAGTAATGATCGGCGGTTTCGGAAACTGGCTGGTTCCTATAATGATTGGAAGTCCTGATATGGCTTTTCCCAGACTAAATAATATATCTTTTTGATTGTTGCCTCCTTCTCTTTGCCTTCTCCTGACCTCGGCTATTGTTGAAGTAGGGGCTGGGACTGGTTGAACTGTTTATCCACCACTAAGCTCTATTCAAAGCCATTCAGGCGGTTCAGTTGATTTAGCAATTTTTAGTCTTCACCTTTCGGGAGCATCATCAATATTGGGAGCAGTAAATTTCATATCCACAATACTAAATATGCGTAACCCTGGACAAAGCATGTATCGAATTCCACTTTTCGTTTGATCAATTTTCGTAACAGCGTTTTTACTTTTATTAGCTGTACCTGTTCTAGCTGGAGCCATTACAATGCTTTTGACTGATCGTAATTTTAATACATCATTTT
JRPAA4917-15	plantae	GTTTACTTTTAACTTCAGCAATTGTAGAAGTAGGTGTAGGTACTGGTTGAACTGTGTATCCGCCTCTAAGCTCAATTCAAAGCCATTCAGGAGGTGCTGTGGATCTAGCTATTTTTAGCTTACATATTTCAGGAGCTTCGTCAATCCTTGGTGCGATTAATTTTATCTCGACTATTTTGAATATGCGTAACCCTGGGCAAACAATGTATCGAATGCCGTTATTTGTTTGATCGATATTTGTAACAGCATTTTTGTTATTATTGGCTGTACCAGTTTTAGCCGGAGCTATTACAATGTTACTAACAGATCGTAATTTTAATACATCATTTTTTGATCCAGCTGGTGGGGGTGATCCTGTGCTATATCAGCATCTGTTCTGATTCTTTGGACAT
GBBAC1504-15	bacteria	TGGAGCCGGCGTTCTTCAACCAGATGACCACCATGCATGGCCTGATCATGGTGTTCGGCGCGGTGATGCCAGCCTTCGTCGGCCTGGCCAACTGGATGATCCCGCTGATGATCGGCGCACCTGACATGGCACTGCCACGGATGAACAACTTCAGCTTCTGGCTGCTGCCGGCGGCCTTCCTGCTGCTGGTATCAACCTTGTTCAGCGGCGGAGGGCCGAACTTTGGCTGGACGTTCTACGCGCCGCTTTCCACCACCTATGCGCCAGCCAGCGTCACCTTCTTCATCTTCGCCATCCACCTGATGGGTATCAGTTCGATCATGGGGGCGATCAACGTGATTGCCACCATCCTCAACCTGCGTGCCCCCGGCATGA
JRPAA5437-15	plantae	TAATTACCGCACATGCATTTTTGATGATCTTTTTCATGGTTATGCCTGTAATGATTGGTGGGTTTGGTAATTGGTTGGTACCTATAATGATTGGAAGTCCAGATATGGCATTTCCTAGATTAAACAATATTTCTTTCTGATTACTTCCTCCATCTCTTTGTTTACTTTTAGCTTCTGCGATTGTAGAAGTAGGAGTAGGAACTGGATGAACTGTTTATCCTCCTTTAAGTTCGATACAAAGCCATTCGGGAGGCGCTGTAGATTTAGCAATTTTTAGCCTTCATTTATCAGGAGCATCATCTATTTTAGGAGCAATTAATTTTATTTCTACAATCTTAAATATGCGCAATCCAGGTCAGAGTATGTATAGGATGCCGCTATTCGTTTGA
ABMMC5079-09	plantae	TTATTGGGAAATCATCAAGTTTATAATGTTTTAATTACTGCTCATGCTTTTTTAATGATTTTTTTTATGGTTATGCCTGTTATGATTGGAGGATTTGGAAATTGATTTGTTCCAATTATGATTGGTAGTCCTGATATGGCTTTTCCTCGTTTAAATAATATTTCGTTTTGATTGTTACCGCCATCATTATGTTTATTATTACTTTCTGCTTTAGTAGAAGTTGGAACAGGAACTGGATGAACAGTGTATCCTCCATTAAGTTCAATTCAAAGTCATTCAGGTGCTTCTGTAGATTTAGCTATTTTTAGTTTACACTTATCAGGAGCTTCTTCGATTTTAGGTGCAATTAATTTTATTTCAACAATTCTAAATATGCGTAATCCTGGTCAAACTTTT
GBMIN45149-15	plantae	GTATTTCATTATTAATTCGTATGGAATTAGCTCAACCAGGAAATAACTTATTATTGGGTAACCATCAAATTTATAATGTATTAATTACCGCTCACGCTATTTTAATGATTTTTTTTCTAGTTATGCCCGTTATGATAGGAGGTTTTGGTAATTGATTAGTTCCTATTATGATAGGAAGCCCAGATATGGCATTTCCTCGTCTGAACAACATTAGTTTCTGACTATTACCTCCTGCGTTATTCCTTTTACTAACATCATCACTTGTTGAAGTTGGGGTAGGGACCGGTTGAACAGTATATCCTCCTCTAAGTTCAATACAAAGCCATTCTGGCGCTGC
ABMMC8992-10	plantae	TTTCCACGTCTAAATAACATAAGTTTTTGATTATTACCACCTTCACTTTGTCTTTTACTGGCATCTTCTCTAGTTGAAGTTGGTGCTGGTACAGGATGAACGGTTTATCCACCATTAAGTTCTATACAAAGTCATTCTGGAGGTGCCGTTGACTTAGCAATCTTTAGTTTACATTTATCAGGAGCAGCTTCTATCCTAGGCGCAGTTAATTTTATTTCCACTATTTTAAATATGCGTAATCCAGGACAAACCATGTACAGAATGCCTTTATTTGTTTGATCTATTTTTGTCACAGCTTTTCTTTTATTACTAGCGGTGCCTGTCTTAGCTGGTGCGATAACAATGCTTTTAACAGACCGTAATTTTAATACTTCTTTCTTTGACCCAGCTGGAGGAGGTGATCCTATTTTATACCAACACTTAT
REDEU726-11	plantae	GTGCTTTTTCAGGAGTTTTGGGCGGTTGTATGTCTATGCTAATTCGTATGGAACTAGCGCAACCAGGTAATCATTTACTTCTGGGTAACCATCAGGTTTATAACGTTTTAATTACTGCGCATGCTTTTCTAATGATTTTTTTCATGGTTATGCCTATAATGATCGGTGGCTTTGGTAACTGATTAGTACCTATAATGATCGGAAGCCCAGATATGGCATTTCCTAGATTAAATAATATTTCATTCTGATTACTTCCCCCATCTCTTTGTTTACTTTTAGCTTCTGCAATTGTAGAAGTTGGGGTAGGAACTGGGTGGACTGTTTACCCCCCTTTAAGTTCAATACAAAGCCATTCAGGCGGTGCGGTCGACTTGGCAATTTTTAGCCTTCAT
GBBAC3963-15	bacteria	TATTCCACCAACCATAAAGACATCGGCACGTTGTATCTTTGGTTTAGTTTCACCATGTTCCTAACGGGTGGTGCGATGGCAATGGTCATTCGTGCGGAGCTATTTCAACCGGGTTTGCAGCTTGTTGATCCGCAATTTTTTAATCAGATGACAACGGTTCACGGTTTGGTGATGGTGTTTGGTGCGGTCATGCCCGCGTTCACTGGATTAGCAAACTGGATGATCCCGATGATGATCGGCGCACCTGATATGGCGTTGCCACGTATGAATAACTTGAGCTTTTGGATTCTGCCTTTTGCGTTTCTCATTCTGTTGAGCTCGTTGTTCTTACCGGGCGGTGCAAATTTCGGCTGGACGTTTTACGCGCCGCTATCGACTACGTATGGGCCAGACAGTACTGCGCTGTTTGTGTTCTCTGTGCATATCATGGGTATCAGCTCCATCATGGGGGCGATTAACGTCATC
LSTEM089-18	animalia	TTTATTTTTGGAATTTGAGCTGGTATAGTGGGGACTTCACTTAGTTTACTAATTCGAGCCGAACTAGGTACTCCTGGATCACTAATTGGAGATGATCAAATCTATAATACTATTGTAACTGCTCACGCTTTTATTATAATTTTTTTTATGGTTATACCTATTATAATTGGAGGATTCGGTAACTGATTAGTACCTTTAATATTGGGAGCCCCAGATATAGCCTTTCCCCGAATAAATAATATAAGTTTTTGATTATTACCCCCTTCTTTAACTCTCTTAATCTCAAGAAGAGTCGTTGAAAATGGAGCTGGGACAGGATGAACTGTTTACCCGCCCTTATCCTCCAATATTGCTCATGGTGGGACTTCTGTAGATTTAGCCATTTTTTCATTACATTTAGCTGGAATTTCTTCTATTCTAGGGGCTATTAACTTCATTACAACTATTATTAATATACGAATTAATGGACTATCTTTTGATCAAATACCCTTATTCGTATGAG
ABMMC6108-10	plantae	ATGTGTTTCTTTATTAATCCGTATGGAATTAGCACAGCCTGGTAATAATTTATTATTAGGTAACCATCAAGTTTACAATGTATTAATTACGGCTCATGCTATTTTAATGATCTTTTTTTTGGTTATGCCTGTAATGATAGGAGGTTTTGGTAATTGACTTGTTCCAATCATGATTGGAAGTCCTGACATGGCTTTTCCACGTTTAAATAACATAAGTTTTTGATTACTTCCACCAGCACTATTTCTTTTATTAGCGTCTTCTTTAGTTGAAGTAGGTGTAGGTACAGGATGAACTGTTTACCCACCACTAAGTTCAATACAAAGTCATTCAGGCGCAGCTGTAGATTTAGCGATTTTTAGTCTACATATAGCAGGTGCTTCTTCAATTTTAGGCGCAGTTAACTTTATTTCTACAATTTTAAACATGCGTAACCCAGGCCAAAGTATGTACAGGATGCCTTTATTCGTTTGATCAATTTTTGTTACAGCTTTTTTATTATTGTT
ABBWP168-06	animalia	TACTTATCCGAGCCGAATTAGGCCAGCCAGGGGCTCTCTTAGGAGATGATCAAATCTATAATGTAATTGTCACTGCCCATGCTTTCGTAATAATTTTCTTTATAGTTATGCCTATTATAATCGGAGGATTTGGAAACTGACTAGTGCCTCTAATAATTGGTGCCCCAGATATAGCTTTTCCACGAATAAACAATATGAGTTTCTGGCTACTCCCTCCTTCATTCCTATTACTATTAGCCTCTTCTATAGTAGAAGCTGGGGCAGGGACTGGCTGAACAGTTTACCCCCCTCTAGCCGGAAACTTAGCCCACGCAGGAGCCTCAGTTGACTTAACCATCTTCTCCCTACACCTAGCAGGTGTTTCATCAATTCTAGGCGCTATTAATTTCATCACTACTATTATCAATATAAAACCACCAGCCCTCTCCCAGTACCAAACTCCACTGTTCGTGTGATCAGTATTAATCACAGCCGTACTACTTCTTCTATCTTTACCAGTTTTAGCAGCAGGGATTACAATATTA
PNGTR065-10	animalia	ATATTTGGTATTTGATCAGGACTAGTAGGATCATCATTGAGATTTATTATTCGAATAGAATTAAGAACGCCAGGCAGATTTATTGGAAATGATCAAATTTATAATGTAATTGTTACATCTCATGCTTTTATTATAATTTTTTTTATAGTTATACCAATTATAATTGGAGGATTTGGTAATTGACTTGTACCTCTCATATTAGGTTCACCTGATATAGCTTTTCCTCGAATAAATAATTTAAGATTTTGATTCCTACCCCCTTCATTAATTTTTTTACTATTAAGTAGTATAACTAATTCAGGAGCTGGGACAGGATGAACTGTATACCCTCCTCTTTCTTCAAATTTATCTCATGCCGGCAGATCTGTAGATTTAACTATTTTCTCTCTTCATATAGCAGGGATTTCATCAATTCTAGGGGCCATTAATTTTATTTCTACTATTATAAATATAAAATTTAAAAATCTTAATTTTGAAATAATTCCTTTATTTGTGTGATCAATTTTAATTACAGCAGTAT
OPPCG643-17	animalia	GGACAACCTGGTAGATTTATTGGAGACGATCAAATTTACAATGTTATAGTTACCGCGCATGCTTTTATTATAATTTTTTTTATAGTTATACCTATTATAATTGGAGGGTTTGGAAACTGGTTAGTACCTTTAATAATTGGTGCCCCTGATATAGCATTTCCCCGGATAAATAACATAAGATTCTGGCTTCTTCCCCCCTCTCTAACCCTTTTATTAACAGGAGGGTTAGTAGAAAGAGGAGCTGGAACTGGATGAACGGTTTATCCCCCTTTAGCTGCGGGTATTGCTCACGCAGGAGCCTCAGTTGACCTCTCAATTTTTAGCCTACACTTAGCAGGTGCTTCTTCAATTCTAGGGGCTGTAAATTTTATTACAACTATTATTAATATACGAACACCC
HUWAR056-10	plantae	TTTTGGTGCTTTCTCAGGCTTAATTGGAGGTTGCATGTCTATTCTAATCCGTATGGAATTAGCTCAGACAGGAAATCATTTGCTTTTAGGAAATCATCAGGTATACAATGTGCTTATTACAGCACATGCCTTTTTGATGATTTTTTTTATGGTTATGCCTGTTATGATAGGTGGATTTGGTAATTGACTAGTTCCTATAATGATTGGAAGTCCTGATATGGCTTTTCCAAGGTTGAATAATATATCTTTTTGGTTATTACCACCTTCGTTATGTTTATTGCTTTTATCTGCTTTGGTTGAAGTAGGTGTTGGTACAGGTTGGACAGTTTACCCGCCATTAAGCTCGATACAAAGCCATTCTGGTGGAGCTGTTGATTTAGCAATCTTTAGTTTACACTTATCAGGCGCTTCATCTATTTTAGGTGCTGTTAATTTTATATCAACGATCCTAAACATGCGTAGTCCAGGCCAA
ABMMC15112-11	plantae	TTCGTATGGAATTAGCTCAACCAGGTAATCATTTACTTTTAGGAAACCACCAAGTTTATAATGTTCTTATTACAGCTCATGCTTTTCTTATGATTTTTTTTATGGTAATGCCAGTAATGATAGGTGGTTTTGGAAATTGATTAGTTCCTATAATGATTGGAAGTCCTGATATGGCTTTTCCACGATTAAATAATATTTCTTTTTGATTATTACCTCCTTCTTTATGTTTATTACTTATTTCAGCTTTAGTTGAAGTAGGGGTTGGTACTGGATGAACGGTTTATCCCCCTTTAAGTTCAATTCAAAGCCATTCGGGTGGTGCTGTTGATTTAGCTATTTTTAGTTTGCATATTTCAGGAGCTTCTTCAATTTTAGGAGCCGTAAACTTTATTTCAACTATTTTAAATATGCGAAGTCCAGGTCAAAGTATGTATCGAATACCTCTTTTTGTATGATCAATCTTTGT
ABMMC13207-10	plantae	TTTTATTAGCGTCTTCTTTAGTTGAAGTAGGTGTAGGTACAGGATGAACTGTGTACCCTCCGTTAAGTTCAATACAAAGTCATTCAGGAGCTGCTGTGGATTTAGCAATTTTTAGTTTACATATAGCAGGAGCTTCTTCAATTTTAGGTGCCGTTAACTTTATTTCTACAATTTTAAACATGCGTAATCCTGGTCAAAGTATGTACAGAGTACCTTTATTTGTTTGATCAATTTTTGTTACCGCTTTATTATTATTATTAGCTGTACCTGTGTTAGCAGGCGCCATAACTATGCTTCTTACAGATCGAAATTTCAACACGTCTTTTTTCGATCCTGCGGGAGGAGGTGAT
ABMMC10034-10	plantae	CTCTACTTAATATTTGGTGCCTTTTCAGGGGTACTAGGAGCGTGCATATCTATGCTAATTCGAATGGAATTAGCGCAGCCGGGTAACCATTTACTTTTAGGCAATCACCAAGTATACAATGTTTTAATTACAGCACACGCGTTTTTAATGATTTTTTTTATGGTAATGCCTGTAATGATTGGTGGTTTCGGTAATTGGTTAGTTCCTATTATGATAGGAAGTCCAGACATGGCTTTCCCTAGACTAAACAATATATCTTTTTGACTCCTTCCACCTTCTTTATGCTTACTTTTAGCTTCTTCAATGGTTGAAGTAGGCGTTGGAACAGGATGAACTGTTTACCCTCCTCTTAGTTCGATACAAAGCCATTCAGGCGGAGCCGTCGATCTAGCAATTTTTAGNTTACATTTATCTGGAGCTTCCTCAATTTTAGGAGCTGTTAATTTTATTTCTACGATTCTAAATATGCGTAATCCTGGTCAAAGTATGTATCGAATGCCACTATTTGTTTGATCTATTTTTGTAACGGCATTCTTATTACTACTAGCTGTCCCAGTATTAGCAGGTGGAATTACTATGTTACTAACAG
ABMMC9174-10	plantae	ATGATTTTTTTTATGGTTATGCCTGTAATGATTGGTGGGTTTGGAAATTGATTAGTTCCAATAATGATTGGTAGCCCAGATATGGCTTTCCCGCGATTAAATAATATTTCATTTTGATTATTACCTCCTTCTTTATGCTTATTACTTATGTCAGCACTTGTTGAAGTAGGTGTTGGTACTGGATGAACTGTTTATCCACCACTTAGCTCAATTCAAAGTCATTCAGGTGGTGCTGTAGATTTAGCAATTTTTAGTCTTCATATATCAGGTGCTTCTTCAATCTTAGGAGCTGTAAATTTTATTTCTACTATTTTAAATATGAGAAGTCCTGGACAGAGTATGTATAGAATTCCTCTTTTTGTTTGATCAATACTTGTAACAGCATTTTTACTTTTATTGGCAGTTCCTGTTTTAGCAGGAG
DLPR026-10	protista	TTAGAATTTAGTGAATATAGAAAAGTAAGAGATTCTGCTATTTTAGATGCACAACTTCATAAAGATATGAAATATAACTTAAATATTTTTGATGAAAACTTTTATAGTTATAAATTAATTTTTTGAAAAGATTTTTATAATTCTACAGATACTTTTTGATCTTTAGTAAAAAATGCATTAAAATTTAAAAGACAAAAAAGATTTTTAGTTAAATGTATTAGTGCTAATCAAACTGTTGCTGGTTGAACTTTTATCACACCTTTTTCATCAAATACTGAATATACAGGATTTGGTATTCAAGATA
KKBNA462-05	animalia	CTAGGTCAACCCGGAGCCCTCCTAGGAGACGACCAAGTCTACAACGTAGTCGTCACAGCCCACGCCTTTGTAATAATCTTCTTCATAGTTATACCAATCATGATTGGAGGCTTTGGTAACTGACTAGTCCCCCTAATAATCGGAGCCCCAGACATAGCATTTCCACGAATAAACAACATAAGCTTCTGACTACTTCCCCCATCCTTTCTCCTCCTCCTGGCATCTTCCACAGTCGAAGCAGGCGTCGGTACTGGTTGAACAGTATATCCCCCATTAGCCGGCAACCTAGCCCATGCCGGAGCATCAGTAGACCTGGCAATCTTCTCCCTTCACCTGGCCGGAATCTCCTCAATCCTGGGAGCAATCAACTTTATCACAACTGCCGTCAATATGAAACCCCCTGCCCTCTCACAATACCAAACCCCCCTATTCGTCTGATCCGTCCTAATCACCGCAGTCCTACTACTCCTATCTCTCCCAGTCCTAGCTGCAGGAATTACAATGCTCCTCACAGACCGCAATCTTAATACTACATTCTTCGACCCTGCAGGAGGAGGAGACCCAGTCCTATATCAACACCTTTTCTGAT
OPPWC771-17	animalia	TTGGAGCTTGATCCGGAATAGTAGGAACATCTCTAAGAATGCTTATTCGAGCAGAATTAGGACGTCCTGGTACTTTCATTGGTGATGACCAAATTTATAATGTTGTAGTTACAGCACATGCTTTTATTATAATTTTTTTCATAGTTATGCCTATTCTAATTGGTGGATTTGGTAATTGACTTGTACCTCTTATATTAGGTGCCCCAGATATGGCTTTCCCCCGAATAAATAATATAAGTTTTNGACTTCTTCCCCCTTCTCTTACACTTTTACTTTCTAGTTCATTTGTAGAAAATGGAGCAGGAACAGGATGAACAGTTTATCCTCCCCTTTCTGCAGCTATTGCCCATAGAGGTGCTTCTGTTGATTTAGCTATTTTTTCTCTTCATTTAGCGGGTGTTTCTTCTATTTTAGGATCTGTAAATTTTATTACTACAGTTATTAATATACGAGCTAATGGAATTACATTAGACCGAATACCTTTATTTGTTTGATCTGTAGTTATTACAACAGTTCTTTTACTTTTAT
ABMMC9925-10	plantae	ACTAATTACAGCTCACGCTATTTTAATGATCTTTTTTTTGGTTATGCCTGTTATGATAGGAGGTTTCGGTAATTGACTTGTTCCTATCATGATAGGAAGCCCAGATATGGCATTCCCTCGTTTAAACAATATCAGCTTCTGATTATTACCTCCTGCGTTATTCCTTTTATTAACATCGTCACTTGTTGAAGTTGGGGTAGGAACTGGTTGAACAGTATATCCTCCTTTAAGTTCTATACAAAGTCATTCTGGCGCAGCTGTAGATTTAGCAATTTTTAGTTTACATATAGCCGGAGCTTCTTCCATATTAGGAGCTGTTAATTTTATCTCAACAATTTTAAACATGCGTAATCCTGGACAGAGTATGTATAGAATGCCTCTATTTGTATGATCA
PIMA007-17	animalia	TTCGAGCTGAATTAGGAAATCCTGGAGCATTAATTGGTGATGATCAAATTTATAATGTAATTGTAACTGCTCATGCTTTTATTATAATTTTCTTTATAGTAATACCTATTATAATTGGAGGATTTGGAAATTGATTAGTTCCTTTAATATTAGGAGCTCCTGATATGGCCTTTCCTCGAATAAATAATATAAGTTTTTGATTACTTCCACCTTCTTTAACCCTTTTATTAATAAGTAGAATGGTTGAAAGAGGAGCAGGGACTGGATGAACTGTATATCCACCTTTATCATCAGGAATTGCTCATGCTGGAGCATCAGTAGATTTAGCTATTTTTAGTCTTCATTTAGCTGGAATTTCATCAATTTTAGGAGCTGTAAATTTCATTACTACAATTATTAATATACGATCAGTAGGAATAACATTTGATCGAATACCTTTATTTGTATGATCAGTAGGAATTACTGCTTTATTATTACTTTTATCATTACCTGTATTAGCAGGAGCTATTACAATACTTTTAACAGATCGAAATTTAAATACTTCATTTTTTGATCCAGCAGGAGGAGGAGATCCAA
GBCL53703-19	animalia	AGGAGTGTCATCAATCCTTGGAGCAATTAACTTCATCTCAACAATTATTAATATGCACCCACCCGGGATGCAGCCAGAGCAACTTCCTCTATTCGCATGATCTGTAAAAATTACTGCAGTGCTACTATTACTCTCACTGCCCGTTTTAGCAGGGGCCATTACAATACTACTAACAGACCGTAATATTAACTCATCATTTTTTGATCCCGCAGGAGGGGGAGACCCCATTTTATACCAACACCTGTTCTGATTCTTTGGACACCCAGAAGTATATATTCTAATCCTCCCAGGATTCGGAATAATCTCCCACATCATTAGGCAAGAAAGAGGAAAA
GBSP10242-18	plantae	TTGGCTCAACCTGGAAACCATCTTTTACTTGGAAACCACCAAGTTTATAATGTTTTGATTACAGCACACGCTTTTCTAATGATATTTTTTTTAGTTATGCCTGTAATGATAGGTGGTTTTGGTAATTGATTAGTACCTATTATGATTGGAAGCCCAGATATGGCTTTTCCACGTTTAAATAATATTAGTTTTTGATTACTACCACCTTCATTAGTTCTTTTACTAGCTTCTTCTCTTGTTGAAGTTGGTGCTGGTACAGGATGAACAGTATACCCTCCTTTAAGTTCAATTCAAAGCCATTCTGGAGCCTCTGTGGACTTAGCAATTTTTAGTTTACATCTAGCAGGAGCCTCATCTATTCTAGGTGCAGTAAATTTTATTTCAACTATTTTAAATATGCGTAACCCAGGTCAAAGTATGTACAGAATGCCTTTGTTTGTTTGGTCAATTTTTGTTACAGCATTTCTACTTTTATTAGCTGTTCCCGTATTAGCAGGAGCAATAACTATGTTGTTGACTGATAGAAATTTTAATACTTCT
JRPAA5535-15	plantae	GTACTTTTTCTGGAGTATTAGGTGGTTGTATGTCGCTTTTAATTAGAATGGAATTGCTACAACCGGGTAACCATCTTTTATTAGGAAATCATCAATTATATAACGTTTTAATAACGGCTCATGCCTTTTTAATGATTTTTTTTATGGTTATGCCTATTTTAATAGGAGGTTTCGGTAATTGATTAGTGCCAATTATGATTGGAAGCCCAGATATGGCATTTCCTCGCCTTAATAATATTAGTTTTTGATTACTTCCACCATCACTTTGTTTATTATTAGCTTCTTCCCTTGTTGAAGTTGGAGTCGGTACAGGCTGAACGGTATATCCACCTTTGAGCGCAATACAAAGCCATTCTGGCGCTGCTGTAGATTTAGCTATTTTTAGTTTACATTTGTCTGGCGCTGCATCAATTTTAGGCGCAATAAACTTTATTTCAACAATAATAAACATGCGAAATCCTGGGCAAAGCATGTATCGATTGCCTTTGTTTGTCTGGTCTATCTTTGTCACAGCATTTTTACTACTTTTATCTATTCCTGTATTAGCAGGA
OPPBG578-17	animalia	AATTTTTTTTATAGTAATACCAATTATAATTGGAGGATTTGGAAATTGATTAGTTCCATTAATATTGTCAGCCCCAGATATAGCATTTCCTCGATTAAATAATATAAGTTTTTGACTTCTACCCCCTTCATTGACTTTATTATTAACAAGAAGATTAGTTGATAGAGGAACCGGAACAGGGTGAACAGTTTATCCACCTTTGTCCTCTAATATTGCTCATTCGGGATCATCCGTTGATTTATCAATTTTTTCTCTTCATTTAGCCGGAATCTCCTCAATTTTAGGTGCAGTAAATTTTATTTCTACAATTATTAATATACGAACCCCTGGAATAACATTTGATAAAATACCATTATTTGTATGATCAGTATTAATTACTGCAATTTTACTTTTATTATCCCTTCCTGTATTAGCTGGAGCAATTACTATATTA
GBSCO187-10	animalia	TAGGACAACCGGGAGCCCTACTTGGAGATGATCAGCTGTATAACGTGATTGTAACAGCCCATGCTTTTGTTATAATTTTTTTCTTAGTGATACCTATGATGATTGGTGGTTTCGGAAACTGACTAGTACCACTAATATTAGGAGCTCCAGATATGGTATTTCCTCGGTTAAATAATATAAGTTTCTGGTTACTTCCTCCTGCACTTTTACTTCTCTTATCTTCAGCCGCGGTAGAGAGTGGAGTGGGTACGGGATGAACGGTGTATCCACCTCTATCAGGAAACTTAGCACATGCCGGTGGGTCAGTAGATCTGGCAATTTTTTCTTTACACCTTGCCGGGGTTTCTTCTATTTTAGGAGCGGTGAATTTTATTACTACAATTATTAATATGCGATGACAAGGGATAAAATTTGAACGTCTTTCG
CNCHF018-12	animalia	CTAAACAACATAAGATTTTGATTACTACCTCCATCACTAACACTCCTTCTAACAAGATCATTAATTGAAATAGGAACAGGGACAGGATGAACAGTCTACCCTCCATTATCTAGAAATCTCGCTCACGCTGGTCCAAGAGTAGACATATCTATTTTTTCACTCCACTTAGCCGGAATCTCTTCAATCCTAGGTGCAGTAAACTTCATCACAACTGTTATTAACATACGACCTGAAGGAATAACCCTTGACCGAACTCCTCTTTTTGTTTGATCAGTTATAATTACAGCAGTTCTTCTACTATTATCTCTCCCAGTCCTTGCAGGAGCAATCACTATACTACTCACAGACCGGAATAT
ABMMC5198-09	plantae	ATGTTAATTCGAATGGAATTAGCTCAACCAGGCAACCATTTGCTTTTAGGTAATCACCAAGTATACAATGTTTTAATTACAGCACATGCGTTTTTAATGATTTTTTTTATGGTAATGCCTGTAATGATTGGTGGTTTTGGTAATTGGTTAGTTCCTATTATGATAGGAAGTCCGGATATGGCTTTTCCTAGATTAAATAACATATCTTTTTGACTTCTTCCACCTTCTTTATGCTTACTTTTAGCTTCTTCAATGGTTGAAGTAGGTGTTGGAACAGGATGAACTGTTTACCCTCCTCTTAGTTCAATACAAAGTCATTCAGGCGGAGCTGTTGATTTAGCAATTTTTAGCTTACATTTATCTGGAGCATCATCAATTTTAGGAGCTGTCAATTTTATTTCTACGATTCTAAACATGCGTAATCCTGGGCAAAGCATGTATCGAATGCCATTATTTGTTTGATCTATTTTTGTAACAGCATTCTTATTGTTGTTAGCTGTCCCAGTATTAGCAGGTGGAATTACTATGTTACTAACAGACCGAAATTTTAATACTTCCTTCTTTGACCCTGCGGGGGGAGGTGATCCAGTTTTA
YYY028-11	fungi	TTATTACCTGTTCAATGTGGAGCCCCAGATATGGCTTTCCCTAGATTAAATAATGTTAGTTTCTGGTTATTACCTCCTTCATTAATTTTATTATTATTAAGTTCTTTAGTAGAACAAGGAGCAGGAACTGGATGGACAGTATATCCCCCATTATCTTCTATTCAAGCACATTCAGGTGGTAGTGTAGATTTAGCTATCTTTAGTTTACACTTAGCTGGGATATCTTCATTATTAGGTGCAATAAATTTCATAACTACAGTATTAAATATGAGAACTAATGGAATGAGCTTACATAAATTACCTTTATTTGTATGGGCTATTTTTGTAACTGCTATTTTATTATTATTATCATTACCAGTATTAGCTGGAGCTATTACTATGTTATTA
LNAUS378-12	animalia	TTTTGATTATTACCTCCTTCACTTATATTATTAATTTCAAGAAGAATTGTTGAAAGTGGAGCAGGAACAGGATGAACTGTTTATCCCCCCCTCTCATCTAATATTGCTCATAGAGGAAGTTCAGTAGATATAGCTATTTTTTCTCTTCATTTAGCAGGAATTTCTTCAATTTTAGGGGCTGTAAATTTTATTACAACAATTATTAATATACGCCCAATTAATATATCATTAGATCAAATACCTTTATTTGTTTGATCTGTTGGTATTACTGCCTTACTTCTTCTCCTCTCCTTACCTGTTTTAGCAGGAGCAATTACTATACTTTTAACAGATCGAAACTTAAATTCATCTTTTTTTGATCCTG
ABMMC16494-12	plantae	TAATTGACTAGTTCCCATTATGATCGGTAGTCCAGACATGGCGTTTCCACGATTAAATAATATCTCTTTTTGATTACTTCCACCTTCGCTTTGTTTACTATTAATTTCGGCCGTTGTTGAAGTTGGTGCTGGTACTGGATGGACAGTTTACCCGCCTCTTAGTTCAATCCAAAGTCATTCAGGAGGAGCAGTGGATTTAGCTATTTTCAGCTTACATTTGTCGGGTGCTTCTTCTATTTTAGGAGCTGTAAATTTTATCTCAACTATTTTAAATATGCGTAGTCCAGGTCAAAGTATGTATAGAATTCCTTTATTTGTTTGGTCTATATTTGTAACTGCGTTTTTACTTTTATTAGCTGTTCCAGTACTAGCGGGCGCTATCACAATGCTTTTAACTGATCGTAATTTCAACACGTCATTTTTTGATCCAGCAGG
GBGL20143-15	animalia	TGAGCGGGAATAGTAGGAACATCATTAAGAATTCTAATTCGTATAGAATTGAGAACCCCTGGATCATTGATTGGAGATGATCAAATTTATAACACTATCGTTACAGCTCATGCATTTATTATAATTTTTTTTATAGTTATACCCATTATAATTGGAGGGTTTGGTAACTGATTAGTTCCTTTAATATTAGGAGCACCTGACATAGCCTTCCCTCGATTAAATAATATAAGATTCTGATTATTACCTCCATCATTGATTCTACTAATTTCTAGAAGAATTGTAGAAAATGGAGCAGGAACAGGATGAACAGTTTATCCCCCACTTTCATCTAATATTGCACACAGAGGATCTTCTGTAGATTTAGCAATTTTCTCTCTTCATTTAGCTGGGATTTCTTCAATTTTAGGAGCAATTAATTTTATTACAACTATCATTAATATACGAGTAAATAATTTATCCTTTGATCAAATATCATTATTTATTTGAGCAGTAGGAATTACAGCATTATTATTACTTTTATCTTTACCTGTATTAGCAGGAGCAATTACTATATTATTAACTGATCGAAACCTCAATACCTCATTCTTTGATCCAGC
ABMMC8782-10	plantae	ATGGCATTTCCTAGATTAAATAATATTTCATTTTGATTATTACCGCCTTCTTTATGTTTATTATTAATGTCAGCAATAGTTGAAATTGGTGCTGGAACTGGGTGAACTGTTTATCCACCTTTAAGCTCAATACAAAGTCATTCAGGAGGAGCTATCGATTTAGCTATTTTTAGTTTACATTTATCAGGAGCATCATCAATTTTAGGAGCAGTTAATTTTATTTCAACTATTTTAAATATGCGTAGCCCAGGACAAAGTATGTATAGAATACCTTTATTTGTATGATCTATTTTTGTAACCGCATTTTTACTTTTATTGGCAGTGCCAGTATTAGCTGGAGCAA
BBLOD409-11	animalia	TTGAATTTGAGCAGGTATAGTAGGAACATCTTTAAGTTTACTAATTCGAGCTGAATTAGGTAATCCAGGTTCATTAATTGGAGATGACCAAATTTATAATACTATTGTCACAGCTCATGCATTTATTATAATTTTTTTTATAGTAATACCTATTATAATTGGAGGATTTGGAAATTGATTAGTCCCTTTAATATTAGGAGCTCCTGATATAGCTTTNCCACGTATAAATAATATAAGTTTTTGACTTCTTCCACCTTCTTTAATATTATTAATTTCAAGAAGAATTGTAGAAAATGGAGCAGGAACAGGATGAACAGTTTATCCCCCACTTTCATCTAATATTGCTCANGGT
JRPAA3874-15	protista	CCTTTAATGATCGGTGCACCTGATATGGCTTTTCCACGTATGAATAATATAAGTTTTTGGTTATTACCTCCAGCTTTATTATTATTAGTTTCATCTGCTATTGTTGAATCTGGTGCTGGTACTGGTTGGACTGTTTATCCACCATTATCAAGTGTACAAGCACATTCAGGACCTTCTGTTGATTTAGCTATTTTTAGTTTACATTTAACAGGTATTTCTTCGTTATTAGGTGCTATTAATTTTATTTCAACTATTTATAATATGAGAGCTCCTGGATTAAGTTTTCATAGATTACCTTTATTTGTGTGGTCTATTTTAATTACTGCTTTTCTTTTATTATTAACATTACCTGTATTAGCAGGTGCGATTACTATGTTATTAACT
ABMMC3655-09	plantae	TCAGGAGTTTTGGGTGGGTGTATGTCAATGTTAATTCGTATGGAATTAGCTCAACCAGGCAACCATTTACTTTTAGGCAATCACCAAGTTTATAATGTTCTTATAACAGCTCATGCATTTTTAATGATTTTTTTTATGGTTATGCCTGTAATGATTGGAGGTTTTGGTAATTGATTAGTTCCTATTATGATTGGTAGCCCAGATATGGCCTTTCCAAGATTAAACAATATCTCATTCTGATTACTTCCCCCTTCGTTGTGTTTATTACTATTGTCTGCAATTATTGAAGTTGGGGCTGGAACAGGATGAACAGTGTATCCACCTTTAAGCTCAATTCAAAGTCATTCAGGAGCTGCTGTTGATTTAGTTATCTTTAGCTTACATTTAGCAGGAGCCTCTTCAATTTTAGGAGCAGTTAATTTC
OPPUO845-17	animalia	TTGACTAGTACCTCTTATATTAGGGGCACCAGATATAGCCTTTCCACGAATAAATAATATAAGTTTTTGAATATTACCCCCTTCTCTTTCTTTATTACTAATTAGTAGTTTAGTAGAAAACGGGGCCGGAACAGGTTGAACTGTTTATCCACCTTTAGCAGCTAATGTTTCCCATGCAGGAGCATCTGTTGATTTAGCCATTTTCTCTCTTCATTTAGCAGGGATTTCTTCAATTTTAGGTGCAGTAAATTTTATTACAACTATTATTAATATACGATCTACAGGAATTACATTTGATCGGATACCTTTATTTGTTT
ABMMC17896-13	plantae	GTATTAGGTGGTTGTATGTCTATGTTAATCCGTATGGAATTAGCGCAGCCAGGTAATCATTTTTTATTAGGTAATCATCAGGTGTATAATGTTTTAATAACAGCGCATGCGTTTTTAATGATTTTTTTCATGGTTATGCCAGTTATGATTGGAGGATTTGGTAATTGATTAGTTCCCATAATGATAGGGAGTCCGGATATGGCTTTTCCACGATTAAATAATATATCATTTTGATTACTACCACCATCTCTTTGTTTACTTCTAATTTCAGCTATTGTAGAAGTTGGTGTAGGGACAGGTTGGACTGTGTATCCACCTTTAAGTTCTATACAAAGCCATTCAGGAGCTGCTGTTGATTTAGCTATTTTTAGTTTACACTTATCAGGAGCATCTTCAATTTTAGGTGCCGTAAACTTTATATCAACTATAATTAATATGCGTAATCCAGGGCAAAGTATGTATAGAATTCCATTATTTGTTTGGTCTATTTTTGTTACAGCTTTTTTACTTTTATTAGCAGTTCCTGTTTTAGCAGGAGCTATA
ABMMC6728-10	plantae	TTTGGTGCATTTTCAGGTGTGTTAGGGGGGTGTATGTCAATGCTTATTAGGATGGAACTTACGCAACCAGGAAATCACTTATTACTTGGGAATCACCAAGTATATAACGTTTTAATAACTGCACACGCATTTTTAATGATTTTTTTTATGGTAATGCCAGTAATGATCGGAGGTTTTGGAAACTGGCTGGTACCGATTATGATCGGAAGCCCAGATATGGCATTCCCGCGGTTAAATAATATCTCCTTTTGATTGTTACCTCCATCATTGTGCTTATTACTAGCTTCAGCTATTGTTGAAGTCGGAGTTGGTACCGGATGGACGGTCTACCCGCCTTTAAGTTCAATACAAAGCCACTCGGGTGCTGCTGTTGACTTAGCTATTTTTAGTTTGCACTTATCAGGTGCATCCTCAATTTTAGGTGCAGTAAATTTTATATCAACAATTTTAAATATGAGAAATCCTGGTCAAA
MHMXI859-07	animalia	GCATTTATTATAATTTTTTTTATAGTTATACCTATTATAATTGGTGGATTTGGTAACTGATTAGTTCCATTAATATTAGGAGCCCCTGATATAGCTTTCCCACGAATAAATAATATAAGATTTTGACTTTTACCCCCCTCATTAACTCTTTTAATTTCAAGAAGTATCGTTGAAAATGGAGCAGGTACTGGATGAACAGTTTACCCCCCCTTATCCTCAAATATTGCCCATAGAGGAAGCTCTGTAGATTTAGCAATTTTCTCTTTACATTTAGCAGGTATTTCTTCTATTTTAGGGGCAATTAATTTTATTACAACTATTATTAATATAAAATTAAATGGTTTAACTTTTGACCAAATACCTTTATTTGTATGAGCTGTTGGAATCACAGCTTTACTTCTTTTATTATCATTACCAGTTTTAGCAGGAGCTATTACTATATTATTAACAGATCGTAATTTAAATACATCCTTTTTTGACCCTGCTGGGGGAGGAGACCCCATT
KBPBU137-06	animalia	TACAATGTAATCGTCACTGCCCATGCCTTTGTAATAATCTTTTTCATAGTAATGCCAATCATAATTGGCGGCTTTGGCAACTGACTAGTCCCGCTCATAATTGGCGCACCTGACATGGCATTCCCACGCATAAATAATATAAGCTTTTGACTACTACCCCCCTCATTCCTACTCCTTCTCGCATCCTCCACAGTAGAAGCAGGAGCAGGCACAGGATGAACTGTCTACCCCCCTCTAGCCGGCAACCTAGCCCATGCTGGAGCTTCAGTAGACCTGGCCATCTTCTCTCTCCACCTGGCAGGCGTATCCTCCATCCTAGGTGCAATCAACTTCATCACAACCGCCATCAACATAAAACCCCCCGCCCTTTCACAATACCAAACACCCTTGTTCGTATGATCAGTACTTATTACTGCCGTTCTACTGCTTCTATCACTTCCAGTTCTCGCTGCTGGCATCACCATACTACTAACAGACCGAAATTTAAATACAACATTCTTCGACCCTGCTGGAGGAGGTGACCCAGTCCTATACCAACACCTATTCTGATTTTTCGGCCACC
DACOI010-09	protista	ACAGCTTATCTTATCTTTGGATTATTAATGTCAGGTATATCCTCATGTCTCACATCTATTAACTTTTTTATTACAATTCTTAATCTGAGATTTTATTATTTTACATTAAAGACTATGCCATTATTCCCATGGGCTCTCTTGATAACAGGAGGAATGCTATTATTAACATTACCAATCTTATCAGGTGCATTACTAATGGTCTTGGCTGATCTTCATTCTAATACACTTTTCTTTGATCCAATCTTTGGAGGAGATCCTATATTCTATCAACACTTATTTTGGTTTTTTGGTCATCCAGAAGTTTACATCTTAATAATTCCAGCATTTGGGATCATTAGCATAATAATTTCTGGAATAACACAAAAAATAATCTTTGGCAACCAATCAATGATCTTTGCCA
PNMIA1107-14	plantae	CAGCACATGCTTTTTTAATGATATTTTTTATGGTTATGCCGGTAATGATAGGAGGTTTTGGTAATTGATTGGTACCAATTATGATTGGTAGCCCAGATATGGCCTTTCCTCGATTAAATAATATTTCATTTTGATTACTCCCTCCGGCATTATGTCTACTATTACTATCTGCACTTGTAGAAGTTGGAGTTGGTACAGGATGGACAGTATACCCTCCCTTAAGCTCAATTCAAAGCCATTCTGGGGGTGCTGTAGATTTAGCCATTTTCAGTCTTCATTTATCTGGAGCGTCATCAATTTTAGGTGCTGTTAATTTTATTTCTACTATTTTAAATATGCGAAATCCTGGACAAAGTATGTACAGAATTCCTTTATTTGTTTGATCTATTTTTGTAACAGCTTTTTTATTATTATTAGCTGTGCCAGTTTTAGCAGGTGCAATTACTATGCTTTTAACTGACCGTAATTTTAATACTTCTTTTTTTGNNNNNNNNNNNNNNNNNNNNNNNN
OPPDE1410-17	animalia	TTTATATTTTATTTTTGGATTTTGAGCTGGGATGGTAGGTACTTCTTTAAGAATTATAATTCGAGCTGAATTAGGACATCCTGGAGCTTTAATTAATGATGACCAAATTTACAATGTAATTGTAACAGCTCATGCATTTATTATAATTTTTTTNATAGTTATACCTATTATAATAGGAGGATTTGGTAATTGATTAGTGCCTTTAATACTAGGAGCCCCAGACATAGCTTTTCCACGAATAAATAATATAAGATTTTGACTTTTACCTCCTTCATTAATACTTTTACTAGCTAGCAGTACAGTAGAAAATGGAGCCGGTACAGGATGAACTGTTTATCCTCCTTTATCCTCTAGAATCGCTCATAGAGGAGCGTCGGTAGATTTAGCAATTTTTTCCCTTCATTTAGCAGGAATCTCCTCAATTCTAGGAGCTATTAACTTTATCACTACAATTATTAATATACGATCGCTTGGAATTACATTTGACCGAATACCCTTATTTGTTTGATCAGTTGGAATCACAGCTTTATTATTACTTCTTTCTCTGCCTGTTTTAGCCGGAGCTATTACAATATTATTAACAGATCGAAATTTTAA
ABMMC8965-10	plantae	ATCCGAATGGAACTAGCGCAACCTGGTAATAGTTTTTTAATGGGAAATCACCAGGTATACAATGTTTTAATTACTGCCCATGCTTTTTTAATGATTTTTTTTATGGTTATGCCTGTTATGATTGGAGGTTTCGGGAATTGATTTGTACCTATCATGATTGGCAGTCCTGATATGGCTTTTCCACGATTAAACAATATTTCTTTTTGACTTTTACCTCCTTCTCTATGTTTATTACTTTTGTCATCAATAGTTGAAGTTGGTGCGGGGACTGGGTGAACTGTGTACCCCCCTTTAAGTTCAATTCAAAGTCATTCAGGAGCTGCAGTTGATCTAGCAATTTTTAGCCTTCATTTGTCAGGTGCTTCTTCTATCTTAGGAGCTATTAATTTTATTTCTACAATTTTAAATATGCGTAATCCTGGACAAACATTTTATAGAATTCCTCTTTTTGTTTGATCTATTTTTGTAACAGCTTTTTTACTTTTATTAGCAGTACCTGTTCTTGCAGGAGCTATAACTATGTTACTAACTGATAGGAATTTTAATACATCATTTTTCGACCCTGCAGGTGG
HY096-07	fungi	TAACTACTGCTCATCCAAATAATGCTAATTTATGTAATCTTATTCCTGGTGTTCTCATATTTACAATAGTTGTTATAAAATTTATTGATCCTAATAAACTACTTACCCCAGTTAAATGTAAAGTAAAAATAGCAAGATCTACACTTGGTCCACTATGACTCTGTAATCCAGATAATGGTGGATAAAGTGTTCAACCTGTTCCCACTCCACCTTCAATACAAGCAGAGAAGACTAATAATAATAAACTAGGAGGTAATAATCAGAAACTTATATTATTTAATCTAGGGAATGCCATATCGGGACCACCTACCATTAAAGGCATTAAGAAATTTCCAAATCCCCCAATTAATGCAGGCATACGTTTACTCATAATCTTTCGAATATGAACGGACTATATCTTTATCTTTGAATATTATAAAATATTCACTAAGATATTTCACGTGTAGTCTCTGAAGA
ABMMC8012-10	plantae	TTACTTTTAGGAAATCACCAAGTTTATAATGTTTTAATAACAGCTCATGCATTTCTTATGATTTTTTTCATGGTTATGCCTGTAATGATAGGAGGTTTTGGTAATTGATTAGTACCTATAATGATAGGAAGTCCAGACATGGCATTTCCTAGATTAAATAATATTTCATTTTGATTATTACCTCCTTCTTTATGTTTATTATTAATGTCTGCAATTGTAGAAGTAGGAGCGGGTACTGGCTGAACAGTTTATCCACCCTTAAGTTCAATACAAAGCCATTCAGGAGGAGCTATAGATTTAGCAATATTTAGTTTACATCTAGCAGGAGCATCTTCAATTTTAGGAGCAGTAAATTTTATTTCAACTATTTTAAATATGCGTAGTCCAGGACAA
GBMNA16624-19	animalia	ACAGCCCATGCCTTCGTTATGATTTTCTTTATAGTCATGCCAATTATAATCGGGGGCTTTGGAAACTGATTAATTCCCCTAATAATCGGAGCCCCTGATATGGCATTCCCTCGAATAAATAACATAAGCTTCTGACTCCTTCCTCCATCCTTTCTCCTCCTCCTGTCTTCATCAGGAGTTGAAGCCGGCGCGGGTACTGGATGAACAGTATACCCCCCTCTAGCCGGCAACCTCGCCCACGCAGGAGCCTCTGTTGATTTAACTATCTTCTCCCTTCATTTAGCTGGAATCTCCTCAATTTTAGGAGCCATTAATTTTATTACGACCATTATTAACATAAAACCTCCAGCCATCTCTCAGTACCAAACCCCCCTATTCGTTTGAGCCGTGCTAGTTACTGCTGTCCTTCTGTTACTTTCCCTCCCCGTCCTGGCAGCAGGCATTACTATGTTACTTACAGACCGAAATCTAAACACCACTTTCTTTGACCCGGCAGGCGGGGGAGATCCAATT
ABMMC5229-09	plantae	AGATTAAATAATATTTCATTTTGATTACTTCCACCTTCTTTATGTTTATTACTAATGTCAGCATTAGTTGAAGTAGGAGTAGGGACTGGGTGAACAGTATATCCTCCTTTAAGTTCTATACAAAGCCATTCGGGAGGTGCTGTGGACTTAGCAATATTTAGTTTACATTTGTCAGGAGCTTCCTCAATTTTAGGAGCAGTTAATTTTATTTCTACTATTTTAAATATGCGTAGTCCTGGACAAAGTATGTACAGAATACCTTTATTTGTTTGGTCTATTTTTGTTACGGCGTTTTTACTTTTATTAGCGGTACCAGTTCTTGCGGGAGCTATTACAATGCTTTTAA
GCOL10196-16	animalia	TATGGTCATACCAATCATAATTGGAGGATTTGGAAATTGATTAACCCCCTTAATACTTGGAGCCCCTGATATAGCTTTCCCCCGTTTAAATAATATAAGATTCTGGCTACTCCCCCCATCACTTACTCTTCTTCTAATAAGAAATATAATTGACAAAGGGGCAGGGACAGGCTGGACGGTTTACCCCCCATTATCAACTAATATTGCCCATGCAGGAGTCTCTGTGGACTTAGCTATTTTCAGACTACATATAGCAGGAATCTCTTCAATCTTAGGAGCAATAAACTTTATTTCTACTATCATAAATATGCGTACAAAAGGAATAAAATCCGACCGCATACCCTTATTTGTTTGATCTGTAAATATTACCGCTATTCTATTATTATTATCTTTACCAGTATTAGCTGGAGCAATTACCATACTACTAACAGATCGTAATATTAATACTTCTTTTTTTGACCCTGCAGGTGGCGGCGACCC
ABMMC15014-11	plantae	CTTTTTTAATGATTTTTTTTATGGTTATGCCTGTAATGATCGGAGGATTTGGTAATTGATTTGTACCAATTATGATCGGTAGCCCAGATATGGCTTTTCCTAGATTAAATAATATATCATTTTGATTATTACCACCTTCGTTATGTTTATTACTTATTTCTTCAATTGTTGAAGTCGGTAGTGGAACAGGTTGAACTGTTTATCCTCCACTTAGTTCAATTCAAAGTCATTCTGGAGCTTCTGTTGATCTAGTAATTTTTAGCTTACATCTAGCGGGAGCTTCATCAATTCTAGGTGCAATTAATTTTATCTCTACTATCATGAATATGCGTAGTATCGGTCAAAGTTATTATCGATTACCTTTATTTGTATGATCTATTCTGGTAACTGCATTTTTACTTTTACTAGCTGTCCCTGTATTAGCCGGTGCAATTACTATGCTTTTAACTGATCGTAACTTTAATACTTCAT
ABMMC3575-08	plantae	CACTTTTTACTAGGTAATCATCAAATTTACAATGTTCTTATAACAGCTCACGCTTTTTTAATGATTTTTTTTATGGTAATGCCTGTAATGATAGGTGGATTTGGAAATTGATTTGTGCCCATAATGATTGGAAGTCCTGACATGGCATTTCCTAGATTAAATAATATTTCATTTTGATTACTACCTCCGTCTTTATGTTTACTGCTAATTTCATCTTTAGTTGAAGTCGGTAGTGGTACAGGGTGAACTGTTTACCCACCTTTAAGTTCTATCCAAAGTCACTCAGGTGCTTCAATTGATCTAGTTATATTTAGTTTACATCTGTCTGGGGCATCTTCTATTTTAGGAGCAATAAACTTTATTTCCACAATTTTTAACATGCGAAATTCAGGGCAGAATTTTTACAGAATTCCGTTGTTTGTTTGATCAATACTTATTACTGCTTTTCTACTTT
ABMMC10443-10	plantae	GTTCCTATCATGATAGGAAGCCCAGATATGGCATTCCCTCGTTTAAACAATATCAGCTTCTGATTATTACCTCCTGCGTTATTCCTTTTATTAACATCGTCACTTGTTGAAGTTGGGGTAGGAACTGGTTGAACAGTATATCCTCCTTTAAGTTCTATACAAAGTCATTCTGGCGCAGCTGTAGATTTAGCAATTTTTAGTTTACATATAGCCGGAGCTTCTTCCATATTAGGAGCTGTTAATTTTATCTCAACAATTTTAAACATGCGTAATCCTGGACAGAGTATGTATAGAATGCCTCTATTTGTATGATCAATTTTAGTTACTGCATTATTATTACTTTTAGCTGTACCAGTTTTAGCCGGAGCTATAAC
PHLAA148-09	animalia	TAGCATTCCCTCGAATAAATAATATAAGTTTTTGACTTTTACCCCCCTCTATTATATTACTAATTTCAAGTAGAATTGTAGAAAATGGAGCAGGTACAGGATGAACAGTTTATCCCCCACTTTCATCAAATATTGCTCATAGAGGAAGATCAGTTGATTTAGCTATTTTTTCTTTACATTTAGCTGGAATTTCCTCAATTTTAGGAGCTGTAAATTTTATTACAACAATTATCAATATACGCCCTAATAATATATCTTTAGATCAAATACCTTTATTTGTATGAGCTGTAGGTATTACAGCACTTTTATTATTACTTTCCTTACCAGTATTAGCAGGAGCTATTACAATACTTTTAACAGATCGAAACCTTAATACATCATTTTTTGACCCNGCTGGTGGAGGGGATCCTATCCTTTATCAAC
RFBAD007-08	animalia	ACAATACCTATCGTAATTGGAGGGTTCGGAAATTGATTAATTCCCATAATAATAGGATGCCCTGATATGTCATTTCCACGTTTAAATAATATTAGATTTTGAATATTACCACCCTCTCTAATAATAATAATTACAAGATTTATAATTAATAACGGAACAGGAACAGGATGAACAATTTATCCCCCCTTATCAAATAACATTGCCCATAATAATATCTCAGTTGATTTAACTATTTTCTCACTACACTTAGCAGGAGTATCTTCTATCTTAGGAGCAATTAATTTTGTTTGCACTATCCTAAATATAATACCTAATAATATAAAACTTAATCAAATCCCTCTTTTCCCTTGAT
GRHOD121-10	plantae	TTAGCTCAACCAGGTAACCATTTACTTTTAGGTAACCACCAAGTTTACAACGTTCTTATAACAGCGCATGCGTTTCTAATGATTTTTTTTATGGTTATGCCTGTAATGATTGGGGGTTTTGGTAATTGATTAGTTCCCATAATGATTGGTAGCCCTGATATGGCGTTCCCAAGATTAAATAATATCTCTTTTTGATTACTTCCACCTTCACTTTGTTTATTATTAATTTCGGCTATAGTTGAAGTTGGAGCTGGAACTGGATGAACAGTTTACCCACCTCTTAGTTCAATTCAAAGCCATTCGGGTGGCGCTGTAGATTTAGCAATTTTTAGTCTCCATTTATCGGGTGCATCTTCTATACTAGGCGCTGTAAACTTTATTTCAACTATTCTAAATATGCGTAGCTCAGGGCAAAGTATGTATAGAATTCCTTTATTTGTTTGATCCATATTTGTAACTGCGTTTTTACTTTTATTAGCAGTTCCAGTATTAGCAGGTGCTATC
ABMMC8681-10	plantae	TATAACAGCACATGCATTTCTTATGATTTTTTTTATGGTAATGCCCGTTATGATTGGAGGTTTTGGTAATTGATTAGTGCCTATAATGATTGGTAGTCCAGATATGGCATTCCCTAGATTAAACAATATCTCATTTTGGTTATTACCACCTTCTCTATGCTTACTATTAATGTCAGCAATAGTAGAAGTTGGTGCAGGGACAGGCTGAACTGTATATCCCCCTTTAAGTTCAATTCAAAGTCATTCAGGAGGTGCAGTTGATTTGGCAATCTTTAGTTTACATTTATCAGGAGCTTCTTCAATTTTAGGTGCAGTTAACTTTATTTCTACTATATTAAATATGCGTAG
JRPAA6351-15	plantae	TTTACTCTTATTAGCAGTCCCTGTTTTAGCAGGAGCCATCACAATGCTGTTAACTGATCGTAACTTTAATACATCTTTCTTTGATCCTGCAGGAGGAGGAGATCCTGTTCTTTATCAACACCTTTTTTGGTTTTTCGGACATCCTGAAGTATATATATTAATCTTACCAGGATTTGGTATGATAAGCCATATAGTATCTACGTTTTCTAGAAAACCTGTTTTTGGTTATATAGGTATGGTTTATGCAATGGTATCGATAGGAGTTTTAGGTTTTATCGTTTGAGCTCATCATATGTATACAGTTGGTTTAGATGTAGATACTCGAGCTTATTTTACAGCGGCGACAATGATTATAGCGGTTCCCACAGGTATT
YVEAE062-15	animalia	GAAATTTTTTAGTACCCCTAATATTAGGATCACCAGACATAGCTTATCCTCGAATAAATAATATAAGATTTTGACTTTTACCGCCCTCAATTTCTTTGCTTTTATTAAGAAATTTTATTAATGATGGAGTAGGAACTGGTTGGACTGTATACCCCCCATTGGCATCTAATATTTTTCATAATGGACCATCTGTTGATTTAGCTATTTTTTCATTACATATTGCAGGAATATCTTCAATTTTAGGAGCAATTAACTTCATTTCAACAATTTTAAATATACATCATAAAAATTTTTCAATTGATAAAATTCCTCTTCTTGTTTGATCAATTTTTATTACAGCTATCCTTCTTCTCTTATCCTTACCTGTGCTAGCTGGGGCTATTACTAT
GBBAC5036-15	bacteria	GTGGCTGACCTCCGTCGACCATAAACGCCTCGGTATCATGTATATCATCGTGGCGATTGTGATGTTGCTGCGTGGTTTTGCTGACGCCATTATGATGCGTAGCCAGCTTGCCTCGGCGGGCGGCTTCCTGCCACCTCACCACTACGATCAGATCTTTACCGCGCACGGCGTGATTATGATCTTCTTCGTGGCGATGCCTTTCGTTATCGGTCTGATGAACCTGGTGGTTCCGCTGCAGATCGGCGCGCGTGACGTTGCGTTCCCGTTCCTCAACAACTTAAGCTTCTGGTTTACCGTTGTTGGTGTGATTCTGGTTAACGTTTCTCTCGGCGTGGGCGAATTTGCGCAGACCGGCTGGCTGGCCTATCCACCGCTATCGGGAATAGAGTACAGTCCGGGAGTCGGTGTCGATTACTGGATATGGAGTCTCCAGCTATCCGGTATAGGTACGACGCTTACCGGTATCAACTTCTTCGTTACCATTC
GBGL35219-19	animalia	TGGGGATGATCAAATTTATAATACTATTGTTACAGCTCATGCATTTATTATAATTTTTTTTATAGTTATACCTATTATAATTGGAGGGTTTGGTAACTGATTAGTACCTTTAATATTGGGGGCACCTGATATAGCATTCCCTCGATTAAATAATATAAGATTCTGATTATTACCTCCATCATTAATACTTTTAATTTCTAGAAGAATTGTAGAAAATGGAGCAGGAACAGGATGAACAGTTTACCCCCCACTTTCATCTAATATTGCTCATAGAGGATCATCTGTAGATTTAGCAATTTTCTCACTTCATTTAGCTGGAATTTCTTCAATTTT
GBGCR4980-19	animalia	TCGGAGCCTGCCTAAGCATCTTAATGCGAATAGAACTAACCCAACCAGGGTCACTGCTAGGCAGTGACCAGATCTTTAATGTTCTAGTCACAGCACATGCATTCATCATAATTTTCTTCATAGTCATACCTATTATAATTGGCGGATTCGGCAACTGATTAATCCCCCTAATAATTGGAGCGCCAGATATAGCATTTCCACGTATAAACAATATAAGCTTCTGACTACTACCACCAGCACTACTCCTCTTACTATCTTCTTCATACGTGGAGGCTGGGGCGGGCACCGGATGAACCATCTATCCCCCCTTATCAGGAAACCTGGTACACTCAGGACCATCAGTAGATCTAGCAATTTTCTCCTTACACTTAGCAGGTGCCTCCTCCATCCTGGGAGCAATCAACTTTATTACAACATGCATCAACATGAAACCCAAATCCATACCAATATTCAACATTCCCCTGTTTGTCTGATCTGTACTAATCACAGCCATTATACTACTACTCGCCCTACCCGTCCTAGCAGCAGCAATCACCATACTATTAA
OZSEA1449-10	plantae	ATCCAGGAAATCATTTGCTTTTAGGAAATCATCAAGTTTATAATGTTTTAATAACAGCACATGCATTTCTTATGATTTTTTTCATGGTTATGCCTGTAATGATAGGAGGATTTGGTAATTGATTAGTACCTATTATGATAGGAAGCCCTGATATGGCATTTCCTAGATTAAATAACATTTCGTTTTGGCTATTACCCCCTTCTTTATGTTTATTATTAATGTCTGCAGTTGTAGAAGTAGGAGCGGGAACTGGTTGAACAGTATACCCACCTTTAAGTTCAATACAAAGCCATTCTGGAGGAGCTATAGATTTAGCAATATTTAGTTTACATTTATCAGGTGCGTCTTCAATTTTAGGAGCAGTAAACTTTATTTCAACTATTTTAAATATGCGTAGTCCAGGACAAAGTATGTATCGTATACCTTTATTTGTATGATCTATTTTTGTAACTGCATTTTTACTTTTATTAGCAGTCCCTGTATTAGCTGGAGCTATTACTATGTTATTAACAGACCGTAATTTTAATACTTCTTTCTTTGACCCAGCAGGTGGTGGAGACCCTGTTTTATACCAACATTTATT
GWORD1026-08	animalia	AGGTAATCCAGGATCACTAATCGGAGATGATCAAATTTATAACACTATTGTAACTGCCCATGCTTTTATTATAATTTTTTTTATAGTTATACCAATTATAATTGGAGGTTTTGGAAATTGATTAGTACCTTTAATATTAGGGGCCCCTGATATAGCATTCCCACGAATAAATAATATAAGATTTTGACTTTTACCACCATCTATTACTCTTCTAATTTCTAGAAGAATTGTAGAAAATGGAGCTGGCACTGGTTGAACAGTTTATCCCCCCCTATCTTCTAACATCGCTCATGGAGGAAGATCAGTAGATTTAGCAATTTTCTCACTACATTTAGCAGGTATTTCTTCAATTTTAGGGGCTATTAATTTTATTACAACAATTATTAATATACGATTAAATAATCTATCATTTGATCAAATACCTCTATTTATTTGATCAGTTGGAATTACAGCATTTTTACTACTTCTTTCATTGCCAGTATTAGCAGGAGCTATTACTATATTATTAACTGATCGAAATTTAAATACTTCATTTTTTGATCCTGCTGGAGGAGGTGACCCAATTCT
ABMMC008-05	plantae	GAGGTTTTGGTAACTGATTAGTTCCTATTATGATTGGTAGCCCAGATATGGCATTTCCAAGATTAAACAATATTTCATTTTGATTATTACCACCGTCGTTATGCTTATTATTATTATCCGCAATCATTGAAGTTGGGGTTGGGACAGGATGGACTGTGTATCCACCTTTAAGTTCAATTCAAAACCATTCAGGAGGTGCAGTTGATTTAGCAATTTTTAGCCTTCATTTAGCAGGAGCTTCTTCAATTTTAGGTGCAGTTAATTTTATTTCAACTATTTTGAATATGCGTAGTCCTGGTCAAACGATGTATAGAATACCTTTATTTGTATGGTCTATTTTTGTAACTGCATTTTTGTTGTTATTAGCAGTTCCTGTTTTAGCAGGTGCAATTACTA
ABMMC2777-08	plantae	CGTTTAAATAATATTTCATTTTGATTACTTCCGCCTTCACTTTGTTTACTTTTAATTTCTGCAATGGTTGAAGTAGGGGTTGGAACAGGTTGGACTGTTTATCCTCCTTTAAGCTCTATCCAAAGTCATTCAGGAGCAGCAGTAGATTTAGCCATATTTAGTTTACATTTAGCTGGAGCTTCATCTATACTAGGAGCAATAAATTTTATATCAACAATTATAAATATGCGAAATCCTGGACAAAGTATGTACAGAATTCCATTGTTTGTTTGATCAATTTTAGTTACAGCCTTTTTACTCTTACTAGC
ABMMC11702-10	plantae	ATGTCTATGCTAATCCGTATGGAATTAGCTCAACCAAGTAATCAATTATTATTAGGCAATCATCAAGTTTATAATGTACTTATAACAGCACATGCTTTTTTGATGATTTTCTTTATGGTAATGCCTGTTATGATAGGGGGATTTGGTAATTGGTTGGTCCCTATAATGATTGGTAGTCCTGATATGGCATTTCCTCGGTTAAATAATATTTCTTTTTGATTATTACCTCCTTCTTTATGTTTATTACTTTTATCTGCTTTAGTAGAAGTAGGAGTTGGTACAGGATGGACGGTTTATCCCCCTTTAAGTTCTATACAAAGTCATTCAGGGGGTGCTGTAGATTTGGCAATATTTAGTCTACATGTATCAGGAGCTTCTTCAATTTTAGGAGCTGTAAACTTCATATCAACTATCTTAAATATGAGGAGTCCAGGGCAAAGTATGTATAGAATACCTTTATTTGTGTGATCTATTTTTGTAACAGCTTTTTTGTTATTATTAGCAGTACCTGTTCTTGCAGGAGCTATTACAATGCTTCTAACAGATCGTAATTTTAATACTTCATTTTTTGATCC
OOMYA1372-08	protista	ACCTGGTAATCAAATTTTTATGGGAAACCATCAATTATATAATGTTATGGTTACAGCACATGGATTATTAATGTTATTTTTTGTTGTAATGCCTATATTAGTTGGTGGTTTTGGTAATTGGTTTGTTCCTTTAATGTTAGGTGCTCCTGATATGGCTTTTCCACGTTTAAATAATATAAGTTTTTGGTTATTACCACCATCATTATTATTATTAGTATCTTCTGCTTTAGTAGAATCTGGTGCAGGTACAGGTTGGACAGCTTATCCACCTTTATCAAGTGTAGCAGCACATTCAGGACCTTCAGTAGATTTAGCAATTTTTAGTTTACATTTATCAGGTATTTCATCTTTATTAGGTGCTATTAATTTTATTGCAACTATTTTTAATATGAGAGCTCCTGGATTAAGTATGCATAGAATGCCATTATTCGTTTGGTCTATATTAATTACTGCTTTTCTTTTAGTGAT
CHACB124-10	animalia	AATTTTTTTTATAGTGATACCCGTGATGATTGGAGGGTTCGGAAACTGACTAGTCCCCATAATAATTGGGGCCCAAGACATGGCTTTTCCGCGGATAAACAACATAAGCTTCTGATTGCTTCCACCGTCTTTGATATTGCTTTCCTCTTCAGCTTTTGCTGGGATAGGGGCTGGAACTGGATGAACTGTCTACCCTCCCCTGTCTGGGAGTATCTTTCACTCCGGTTTTTCCGTAGATTTGGCCATTTTTAGACTTCATCTAGCCGGAGCTTCTTCTATCTTAGGGGCTATTAATTTTATCACAAC
ABMMC21401-15	plantae	GTCAATGCTTATACGAATGGAATTAGCTCAACCTGGTAACAATTTACTTTTAGGTAATCATCAAGTTTACAATGTTTTAATTACAGCTCATGCTTTTTTAATGATTTTTTTTATGGTAATGCCAGTTATGATTGGTGGGTTTGGTAATTGATTTGTTCCCATTATGATTGGAAGTCCCGATATGGCATTTCCTCGTTTAAATAATATTTCTTTTTGATTATTACCTCCTTCTCTTTGTTTATTACTATTATCTTCAGTTGTTGAAGTTGGAACTGGAACTGGATGAACTGTTTATCCACCATTGAGTTCTATTCAAAGTCATTCTGGAGCTTCTGTGGATTTAGCAATTTTTAGTCTACATTTATCAGGTGCATCTTCTATTTTAGGTGCTATTAATTTTATTTCAACTATTTTAAATATGCGTAATCCTGGACAAACATTTTACCGTATTCCGCTTTTTGTTTGGTCAATCTTTGTAACAGCTTTTTTGCTTTTACTGGCTGTTCCCGTACTTGCAGGTGCTATTACTATGTTATTAACAGATCGTAATTTTAATACATCATTTTTT
OPPEI930-17	animalia	TATAAGATTTTGAATACTACCCCCATCTTTATCTTTATTATTAATTAGTAGAATAGTAGAAAACGGGGCTGGGACAGGATGAACAGTTTATCCCCCTTTAGCTAATAATATTGCTCATAGAGGGGCATCAGTAGATTTAGCTATTTTCTCTCTCCATTTAGCTGGAATTTCTTCAATTTTAGGGGCAGTAAATTTTATTACTACAATTATTAATATACGATCAAATGGAATTTCATTTGATCGGATGCCTCTATTTGTATGGTCAGTTCTTATTACAGCAATTTTATTACTTTTATCACTCCCTGTTTTAGCCGGAGCGATTACTATATTATTAACGGATCGAAATTTAAATACCTCTTTTTT
AMCAB281-19	animalia	CTTAATTCGGGCTGAGTTAGGTCACGCAGGTTCTTTAATTGGAGATGATCAAATTTATAATGTTATTGTTACTGCTCATGCTTTTGTAATAATTTTCTTCATAGTTATACCTATTTTAATTGGAGGATTCGGAAATTGACTAGTACCCCTTATACTAGGCGCCCCAGATATAGCCTTTCCCCGAATAAATAACATAAGCTTCTGACTTTTACCTCCCTCTTTAACTCTACTTTTATCAAGCTCAATTGTAGAAAATGGAGCTGGTACAGGATGAACGGTTTACCCTCCCCTTTCTTCAGGAATTGCTCATGCCGGAGCTTCTGTAGATTTAGCTATTTTTTCTCTTCATTTAGCCGGAATTTCCTCTATTTTAGGAGCGGTAAATTTTATTACAACAGTAATTAATATACGGTCAGAAGGAATCACTTTCGACCGAATACCTTTATTTGTCTGATCTGTAGTTATTACTGCAATTTTATTACTTTTATCTTTACCAGTTTTAGCTGGAGCTATTACTATACTTTTAACAGACCGAAATTTAAATACATCATTCTTTGATCCTGCCGGAGGAGGAGACCC
ACGAN263-09	animalia	TAGAACTAGGTACCTGTAACTCCCTTATTAATAATGACCAAATTTATAACGTTTTAGTAACCAGCCATGCTTTTATTATAATTTTTTTTATAGTTATACCTTTTATAATTGGGGGATTTGGAAATTTTCTCGTTCCCCTCATACTTGGCTCACCAGATATAGCTTATCCCCGAATAAATAATATAAGATTCTGACTTCTACCCCCTTCAATTACCCTCCTTCTTATCAGCAGATTTATCAACACAGGAGTCGGCACAGGATGAACAATTTATCCACCTCTAGCCTCAAATATCTTTCACAGAGGTCCC
OPPFS3262-17	animalia	GAATGATATTAAGAATAATTATCCGGATTGAGCTTGCTCAACCTGGGTCATTTATTAATAATGACCAATTATATAACGTGATTGTCACCTCTCACGCTTTCATTATAATTTTTTTTATAGTAATACCAATTATGATTGGTGGATTTGGTAATTGATTACTTCCACTAATGATTGGAGCCCCTGATATGGCATTCCCACGATTAAACAATATAAGATTTTGACTTTTACCACCCTCATTAATACTATTAATTATAAGATCTATTATTGAAATAGGAGTGGGAACTGGGTGAACTGTATACCCACCCTTATCAAGAAATATTGCTCACGCTGGTGTAAGAGTAGATATATCAATCTTCTCTTTACATTTAGCGGGTATCTCATCAATCCTAGGAGCAGTAAACTTTATTACAACAGTAATAAATATACGACCAATAGGAATAACAATAGACCGAACTCCATTATTTGTTTGATCTGTATTAATTACAGCAATCCTACTATTACTATCACTACCAGTATTAGCTGGTGCTATTACAATACTATTAACAGATCGAAATATTAACACAACATTTTTTGATCCAGCTGGTGGTGGAGATC
OOMYA1617-08	protista	TTTAATTAGAATGGAATTAGCACAACCAGGTAATCAAATTTTTATGGGAAACCATCATTTATATAATGTTGTTGTTACAGCACACGCTTTTATTATGATTTTCTTCATGGTTATGCCTGTTTTAATAGGTGGTTTTGGTAACTGGTTTGTTCCTTTAATGATTGGTGCACCGGATATGGCTTTTCCTAGAATGAATAATATTAGTTTTTGGTTATTACCACCTTCTTTATTATTATTAGTATCATCAGCGATAGTTGAATCAGGTGCTGGTACAGGTTGGACTGTTTATCCACCTTTATCAAGTGTTCAAGCACATTCAGGTCCTTCCGTTGATTTAGCTATATTTAGTTTACACTTATCAGGTATTTCATCTTTATTAGGTGCTATTAATTTTCTTTCAACTATTTATAATATGAGAGCTCCAGGTTTAAGTTTTCATAGATTACCTTTATTCGTTTGGGCTATTTTTATTACAGCTTTCTTATTATTATTAACTTTACCTGTTTTAGCTGGAGCTATTACAATGTTATTAACAGATAGAAATTTAAATACT
GBBAC2606-15	bacteria	GATGTTCCTGCTCGGCGGCTCGATGGCCATGGTGATCCGCGCCGAGCTGTTCCAGCCCGGCCTGCAGATCGTCGAGCCGGCGTTCTTCAACCAGATGACCACCATGCACGGCCTGATCATGGTCTTCGGCGCGGTGATGCCGGCCTTCGTCGGCCTGGCCAACTGGATGATCCCGCTGATGATCGGCGCGCCGGACATGGCCCTGCCGCGGATGAACAACTTCAGCTTCTGGCTGCTGCCGGCGGCCTTCGGCCTGCTGGTCAGCACCCTGTTCATGGGCGGCGGCCCCAACTTCGGCTGGACCTTCTATGCGCCGCTGTCGACCA
ABMMC4567-09	plantae	GCAACCAGGTAATCATTTACTTTTAGGTAATCACCAAGTTTATAATGTTTTAATCACTGCACATGCATTTTTAATGATATTTTTCATGGTTATGCCAGTAATGATTGGTGGTTTTGGTAATTGATTAGTACCAATAATGATAGGAAGTCCAGATATGGCATTTCCTAGATTAAACAATATCTCATTTTGATTACTTCCTCCAGCTTTATGTTTACTTTTAGCTTCGGCAATTGTAGAAGTTGGGATTGGAACTGGTTGAACAGTTTATCCTCCTTTAAGTTCAATCCAAAGCCATTCAGGAGGTGCTGTGGATTTAGCAATTTTTAGCCTTCATTTATCAGGAGCGTCATCTATTTTAGGAGCAATAAATTTTATTTCTACTATTTTAAATATGCGTAACCCAGGTCAAAGTATGTATAGAATGCCATTATTTGTTTGATCTATTTTCGTAACTGCTTTTTTACTTTTATTAGCTGTGCCTGTGTTAGCAGGAGCAATTACAATGCTTTTAACTGATCGTAATTTTAATAC
ABMMC7325-10	plantae	AGTTATTGGAGGTTGTATGTCTATGCTTATACGAATGGAATTAGCCCAACCAGGTAATAGTTTATTATTAGGAAATCATCAAATATACAATGTTTTAATTACTGCACATGCATTTTTAATGATTTTTTTTATGGTTATGCCTGTAATGATTGGAGGTTTTGGAAATTGATTTGTTCCTATAATGATTGGAAGTCCTGATATGGCTTTTCCTAGATTAAATAATATTTCTTTTTGATTATTACCACCATCGTTATGTTTACTATTATTATCTTCAGTAGTTGAAGTTGGGGCAGGTACAGGATGAACAGTTTACCCTCCTTTAAGTTCTATTCAAAGTCATTCAGGAGCTTCAGTAGATTTAGCTATATTTAGTTTACATTTATCTGGAGCATCTTCTATTTTAGGAGCAGTAAATTTTATTTCTACAATTTTAAATATGAGAAATCCAGGTCAAACATTTTATAGAATTCCACTTTTTGTATGATCTATTTTCGTAACTGCTTTTCTTTTATTATTAGCAGTACCAGTTTTAGCAGGTGCAATTACGATGTTATTAACTGATCGTAATTTTAATACTTCTTTTTTTGATCCTGCAGGTG
LEASS672-17	animalia	TAATTTCCAGAAGAATTGTAGAAAATGGAGCAGGAACAGGATGAACAGTTTATCCCCCACTTTCATCTAATATTGCCCATAGAGGATCATCCGTTGATTTAGCAATTTTTTCATTACATTTAGCTGGAATTTCCTCAATCCTAGGAGCTATTAATTTTATCACCACAATTATTAATATACGTGTTAATAACATATCTTTTGATCAAATACCTTTATTTGTATGAGCTGTAGGTATTACAGCTCTTTTATTATTATTATCTTTACCAGTATTAGCTGGAGCAATTACTATACTTCTTACCGATCGAAATATTAATACTTCATTTTTTGACCCAGCTGGAGGAGGTGATCCTATTTTATATCAACATTTA
JRPAA8693-15	plantae	TCTCGTAACTGCACATGCGTTTTTAATGATTTTTTTTATGGTTATGCCAGTAATGATTGGAGGATTTGGTAATTGGTTAGTTCCAATTATGATTGGTAGCCCTGATATGGCTTTTCCTCGATTAAATAATATTTCATTTTGATTACTTCCGCCTTCATTATGTTTATTACTATTATCTGCAATTGTAGAGGTTGGAGTTGGTACAGGATGAACTGTTTATCCTCCTTTGAGTTCAATACAGAGTCATTCTGGAGCTGCTGTTGATTTAGCTATTTTTAGTCTTCATTTGTCTGGAGCATCTTCTATTTTAGGAGCAGTTAATTTTATTTCTACTATTTTGAACATGCGTAATCCTGGACAGAGTATGTACAGAATTCCATTATTTGTTTGATCAATTTTTGTAACAGCTTTTTTATTATTATTAGCGGTTCCTGTTTTAGCAGGGGCAATTACCATGCTTTTAACTGATAGGAATTTTAATACT
MHASB386-06	animalia	ATTTTTGGAATTTGAGCAGGAATAATCGGAACTTCATTAAGATTATTAATTCGAGCAGAATTAGGAACCCCCGGATCTTTAATTGGAGATGATCAAATTTATAACACAATTGTTACAGCTCATGCATTTATTATAATTTTTTTTATAGTTATACCAATTATAATTGGAGGATTTGGAAATTGATTAGTTCCTTTAATATTAGGAGCACCTGATATAGCATTTCCACGAATAAATAATATAAGATTTTGACTTTTACCCCCATCTTTAACTCTATTAATTTCCAGAAGTATTGTAGAAAACGGAGCAGGAACTGGATGAACAGTTT
ASARD2951-12	animalia	TTTATATTTTATTTTTGGAATTTGAGCAGGAATAGTTGGAACATCATTAAGTATATTAATTCGATTAGAATTAGGAAATCCAGGTTCTTTAATCGGAGATGATCAAATCTATAATACTATTGTTACAGCTCATGCATTTATTATAATTTTTTTTATAGTTATACCTATTATAATTGGAGGATTTGGAAATTGATTAGTTCCTTTAATATTAGGAGCTCCTGATATAGCATTCCCCCGAATAAATAATATAAGTTTTTGACTTCTTCCCCCCTCATTAATACTTTTAATTTCAAGAAGAATTGTTGAAAATGGAGCAGGAACTGGATGAACTGTTTATCCCCCACTTTCATCTAATATTGCCCATGGAGGTTCATCTGTTGATTTAGCTATTTTTTCTCTCCATTTAGCTGGTATCTCTTCAATTTTAGGAGCAATTAATTTTATTACAACTATTATTAATATACGAATTAATAATATATCATTTGATCAATTACCTTTATTTGTTTGAGCAGTTGGAATTACTGCACTTCTTTTATTATTATCTTTACCAGT
OWEVG350-13	animalia	TTAATTCGAGCCGAACTAGGAAACCCAGGAGCGCTAATTGGGAACGACCAAATTTATAACGTAATTGTGACTGCTCATGCATTTGTAATAATTTTTTTCATAGTGATACCTATTATAATGGGTGGATTCGGAAATTGATTAGTGCCCTTAATACTCGGGGCTCCTGATATAGCATTCCCCCGAATAAATAACATAAGATTCTGGCTTCTACCCCCATCTTTAAGACTTCTCCTAATGAGAAGAATAGTAGAAAGAGGGGCCGGTACAGGATGAACAGTTTACCCTCCCCTAGCGAGAAATATTGCCCATAGAGGGGCCTCAGTTGATCTTGCTATCTTTAGCCTACACTTGGCAGGAATCTCTTCAATTCTAGGAGCTATTAACTTTATTACCACAGTAATCAATATACGATCTGTGGGAATGACATTCGACCGAATACCTTTATTAGTCTGATCTATTGCTATTACTGCCCTTTTACTATTACTATCCCTGCCAGTATTAGCGGGAGCCATTACTATGCTATTAACGGACCGAAACTTCAATACATCATTTTTTGAT
JRPAA8517-15	plantae	GATTTTCTTCATGGTAATGCCTGTTCTAATAGGAGGTTTTGGGAATTGGTTAGTACCAATAATGATAGGTAGTCCAGATATGGCTTTCCCTCGCTTGAACAATATTTCTTTTTGATTACTTCCCCCGTCATTATGTTTACTTTTAACTTCAGCAATTGTTGAAGTTGGGGTGGGTACAGGATGAACTGTTTATCCTCCATTAAGTGCGATTCAAAGCCACTCAGGAGGTGCTGTAGATCTAGCAATTTTTAGTTTACATATTTCTGGAGCATCTTCAATTTTAGGCGCCGTTAATTTTATTTCAACTATACTTAATATGCGTAATCCTGGACAAACGATGTATAGGATGCCGTTATTCGTGTGATCAATTTTTGTTACAGCGTTCTTGTTACTATTGGCAGTACCAGTTCTAGCTGGGGCTATAACTATGTTATTAACTGATCGGAATTTTAACACCTCGTTTTTTGACCCAGCAGGAGGCGGAGATCCAGTTTTATATCAGCATTTATTTTGATTTTTCGGTCATCCGGAAGTATACATTTTAATTTTACCTGGTTTTGGGATGATCAGTCATATTGTCTCTAC
CNBPC081-12	animalia	CCCCGATATAGCCTTCCCCCGACTTAATAATATAAGATTTTGATTGTTGCCCCCCTCTTTAACTTTATTATTATCAAGTAGATTAGTAGAAAAGGGGACCGGGACAGGATGAACAGTTTACCCCCCTCTTTCATCTAATTTATCTCATTCAGGGGCGTCAGTTGACCTATCAATTTTTTCTTTACATTTAGCCGGTATTTCTTCAATTTTAGGGGCAATTAATTTTATTTCAACAATTATTAATATACGAACCCCCGGCATATTATTTGATAAAATGCCTCTTTTTGTTTGATCAGTATTAATTACAGCTATTCTATTATTATTATCTTTACCTGTATTAGCCGGCGCTATTACCATATTATTAACTGATCGAAATTTAAATACCTCCTTTTTTGACCCCGCCGGAGGGGGAGACCCTATCTTA
GBBAC167-15	bacteria	ATGGGCCCGGGCATGGACTTCGCGATCTTCGCGGTGCACATCATGGGCGCGTCGTCGATCATGGGCGGGATCAACATCGTCGTGACGATCCTGAACATGCGCGCGCCGGGCATGACGCTGATGAAGATGCCGATGTTCGCGTGGACGTGGCTCATCACCGCGTACCTGCTGATCGCCGTGATGCCGGTTCTGGCGGGCGCGATCACGATGGTGCTGTTCGACCGTCACTTCGGCACGTCGTTCTTCAACGCGGCGGGCGGCGGCGATCCGGTGATGTATCAGCACATCTTCTGGTTCTTCGGCCACCCCGAGGTGTACATCATGATTCTGCCGGCGTTCGGGATCGTGTCGCAGGTGATCCCGGCGTTCGCGCGCAAGCCGCTCTTCGGCTACAGCTCGATGGTGTACGCGACCGCG
SPIRU1012-11	animalia	TTTTAATTGGTGGTTTTGGAAATTGATTAGTTCCTTTAATATTAGGAGCTCCTGATATAGCTTTTCCTCGAATAAATAATTTAAGATTTTGATTATTACCTCCTTCATTATTTTTATTATTTATTTCATCTATAGCTGAAATAGGAGTGGGGGCAGGTTGAACTGTTTATCCTCCTTTAGCTTCTATTGTAGGACATAATGGTAGTTCTGTTGATTTTGCTATTTTTTCTTTGCATTTAGCTGGGGCCTCTTCTATTATAGGTGCAATTAATTTTATTTCAACTGTAATTAATATACGATCAGTAGGGATATCTATAGATAAAATTTCCTT
JRPAA7474-15	protista	TTTTTAAAGGTGATTCTTTAAGATATTTACAAGTAGTTACTGCTCATGGTTTAATTATGGTTTTTTTTGTAGTAGTACCTATTTTATTTGGTGGTTTTGCAAATTTCTTAATACCGTACCATGTAGGTTCAAAAGATGTAGCGTACCCTAGATTAAATAGTATTGGTTTTTGAATTCAACCTTGCGGTTATATTTTATTAGCAAAAATTGGTTTTTTAAGACCTCAATTTTGAAGATATTATGATAAAACATCTTTTTCTTTCCCTTTTCTAGAAAAAATGAAATATAATCAATATAAAGAATATAAAAATGATTATTTATTTTATTTAGATTTTTTAAAAAAAGAAATTACTGATGATCATTCTTTTTTTTGAAAAGCTAGAAAAATAATTAAATTACCTCAATATTCAGTTTTTTCATTTGTACCTTTAAAATTAATGATGTGAAAAACTATTATTAACTATCCGGAAT
PLON069-07	plantae	GATGATAGGTGGATTTGGTAATTGGTTTGTTCCGATTCTTATAGGTGCACCTGACATGGCATTTCCACGATTAAATAATATTTCATTCTGGTTGTTGCCACCAAGTCTCTTGCTCCTATTAAGCTCAGCCTTAGTAGAAGTGGGTAGCGGCACTGGGTGGACGGTCTATCCGCCCTTAAGTGGTATTACCAGCCATTCTGGAGGAGCAGTTGATTTAGCCATTTTTAGTCTTCATTTATCTGGTGTTTCATCCATTTTAGGTTCTATCAATTTTATAACAACTATCTTCAACATGCGTGGACCTGGAATGACTATGCATAGATTACCCTTATTTGTGTGGTCCGTTCTAGTGACAGCATTCCTACTTTTATTATCACTTCCGGTACTGGCAGGGGCAATTACCATGTTATTAACCGATCGAAAC
GBHS13075-13	animalia	CTAATAATCGGTGCCCCCGATATGGCGTTTCCCCGCATAAACAACATAAGCTTCTGACTCTTACCTCCCTCTCTCCTACTCCTGCTCGCATCTGCTATAGTGGAGGCCGGAGCAGGAACAGGTTGAACAGTCTACCCTCCCTTAGCAGGGAACTACTCCCACCCTGGAGCCTCCGTAGACCTAACCATCTTCTCCTTACACCTAGCAGGTGTCTCCTCTATCTTAGGGGCCATCAATTTCATCACAACAATTATCAATATAAAACCCCCTGCCATAACCCAATACCAAACGCCCCTCTTCGTCTGATCCGTCCTAATCACAGCAGTCCTACTTCTCCTATCTCTCCCAGTCCTAGCTGCTGGCATCACTATACTACTAACAGACCGCAACCTCAACACCACCTTCTTCGACCCCGCCGGAGGAGGAGACCCCATTCTATACCAACACCTATTCTGATTTTTCGGTCACCCTGAAGTTTATATTCTTATCCTACCAGGCT
GBBAC2110-15	bacteria	CTGTTCTCTTTCGCGATGCTGCTCTCGGGCGGCACGCTGGCACTGCTGATCCGCCTGGAGCTGTTCGAGCCGGGCCTGCAGTTCTTCCATCCGGAGCTGTTCAACCAGTTCACCACGCTGCACGGCCTGGTCATGGTGTTCGGCGCGATCATGCCGGCCTTCGTCGGCTTCGCGAACTGGATGATTCCGCTGCAGGTCGGCGCGTCCGACATGGCTTTTGCGCGGATGAACAACTTCAGCTTCTGGCTGCTGCCGCCCGCGGCCATCCTGCTGGTCGGTTCGTTCTTCGTGCCGGGCGGCGCCGCCGCCGGCTGGACGCTCTATGCGCCGCTGTCGGTGCAGATGGGGCCGGGCATGGACATGGCGATCTTCGCGGTGCACATCATGGGCGCCTCGTCGATCATGGGCTCGATCAACATCATCGTGACCATCCTGAACATGCGCGCCCCCGGCA
GRHOD019-10	plantae	ATATTTCATTTTGGTTATTACCTCCTTCATTATGCTTATTATTAATTTCATCAATCGTTGAAGTTGGAACAGGTACTGGTTGAACTGTATATCCACCATTAAGTTCAATTCAAAGTCATTCTGGTGCATCTGTAGATTTAGCAATATTTAGTTTACATTTATCAGGAGCATCTTCAATATTGGGTGCAATAAATTTTATTTCAACAATTTTAAATATGCGTAATCCTGGTCAAAGTTTATATAGAATACCTTTATTTGTATGATCAATTTTTGTAACAGCATTTTTATTATTATTAGCAGTACCAGTTTTAG
GBBAC2122-15	bacteria	GCTGTTCCAGCCCGGCCTGCAGGTGGTCAATCCCGAACTGTTCAACCAGCTCACCACCATGCACGGCCTGATCATGGTGTTCGGCGCCATCATGCCGGCCTTCGTGGGCTTCGCGAACTGGATGATCCCGCTGCAGATCGGCGCGGCCGACATGGCTTTCGCCCGCATGAACAACTTCAGCTTCTGGCTGATGATTCCCGCCGGCATCATGCTGGCCGGCTCCTTCTTCATGCCCGGCGGCGCGGCCGCGGGCTGGACGCTCTACGCGCCGCTCACGCTGCAGATGGGCCCGTCCATGGACGCCGGTATTTTCGCGATGCACATCCTGGGCGCCTCGTCCATCATGGGCTCGATCAACATCATCGTGACCATCCTGAACATGCGCGCTCCCGGCATGACGCTGATGAAGATGCCGATG
GBBAC6332-15	bacteria	GAGTGGCTCACCTCGGTGGACCACAAACGCCTCGGCATCATGTATCTCATCCTCGGCATGGTGATGCTGCTGCGCGGCTTTGCCGATGCAGTGATGATGCGTACCCAGCAGGTCATGGGTGGTGAGGGCATACTGCCACCGCACCACTACGACCAGATCTTCACCGCCCACGGCGTCATCATGATCTTCTTCGTGGCCATGCCGCTGGTGATCGGTCTGATGAACATCGTGGTGCCGCTGCAGATCGGTGCCCGTGACGTCGCCTTCCCCTTCCTGAACAACCTGAGCTTCTGGTTCACCGCCGCGGCCGTGGTGCTGATCAACGTCTCCCTCGGGGTCGGTGAATTCGCCCAGACCGGCTGGCTGGCCTATCCGCCCTTGTCGGGGCTGGAGTTCAGTCCGGGGGTCG
HCNC263-09	animalia	TCAAACATATAATGTTGTAGTTACAGCCCATGCTTTCATCATAATTTTCTTCATAGTTATACCAATCATAATTGGAGGATTTGGAAATTGACTAGTACCTTTAATAATTGGAGCCCCAGATATAGCATTCCCACGAATGAATAATATAAGATTTTGACTATTACCCCCATCAATTACATTATTAATTATAAGTAGAATTGTTGAAAATGGAGCAGGGACCGGATGAACTGTTTACCCCCCATTATCAGCAAATATCTCCCATAATGGAGCATCAGTAGATTTAGCAATCTTTTCACTTCATCTAGCAGGAGTAAGATCAATTTTAGGAGCAGTAAATTTCATTTCAACAATTATTAACATACGACCCATAGGAATAAATGCAGAACGAATTCCATTATTTGTATG
OPPQE396-17	animalia	TTATACCTATCATAATTGGGGGATTTGGAAATTGATTAGTACCTTTAATATTAGGGGCCCCTGACATGGCATTTCCTCGTATAAATAACATGAGATTTTGATTTTTACCTCCTTCACTTATATTTTTATTAATAAGAAGAATAGTAGAAAGAGGAGCAGGAACAGGATGAACTGTTTATCCTCCTCTGTCAGCTAATATTGCTCATAGAGGACCATCAGTTGATTTAGCTATTTTTAGTCTTCATATAGCAGGAATTTCTTCAATTCTAGGAGCAGTAAATTTTATTTCTACAATTATAAATATAAAGCCTCCTAGAATAAAGTTTGACCAAATACCTTTATTTGTTTGATCTGTAGGGATTACTGCACTTCTTCTTTTATTATCTCTACCAGTTTTAGCTGGAGCTATTACTATACTTCTTTC
RFBAC1028-08	animalia	AATTCATGCTTTCATTATAATTTTTTTTATAACAATACCAATTGTAATTGGTGGTTTTGGAAACTGATTAATTCCTATAATAATAGGATGTCCTGATATATCATTCCCACGTTTAAATAACATTAGATTTTGATTATTACCCCCATCATTAATAATAATAATTTGTAGATTCCTAATCAATAATGGAACAGGAACAGGATGAACTATTTATCCACCTTTATCAAATAATATTGCACATAATAATATTTCAGTTGATTTAACTATCTTCTCTTTACATTTAGCAGGAATTTCATCAATTTTAGGAGCAATTAACTTCATTTGTACAATTCTTAATATAATACCTAATAATATAAAATTAAATCAAATTCCACTTTTCCCTTGATCAATTTTAATTACAGCTATTTTA
GBMIN56445-17	animalia	TGATATAGCTTTTCCTCGAATAAATAATATAAGTTTTTGAATATTACCCCCCTCTTTAACACTGCTGCTTTCTAGTTCTATAGTAGAAAACGGAGCTGGAACAGGGTGAACGGTTTATCCTCCCCTTTCTTCTGGAACAGCTCATGCTGGGGCTTCAGTTGATTTAGCAATTTTTTCTTTACATTTAGCGGGAATCTCATCTATTTTAGGAGCAGTAAATTTTATTACAACTGTAATTAATATGCGATCAGCTGGTATTACTCTTGATCGACTACCTTTATTTGTGTGATCAGTAGTAATTACAGCTATTTTATTACTTCTTTCTCTACCCGTATTAGCCGGAGCTATTACTATATTATTAACAGACCGAAATTTAAATACATCTTTTTTTGATCCAATTGGAGGAGGAGACCCTATTTTATATCAACA
OPPCE8957-17	animalia	ATTAGTCCCATTAATAATTGGGGCCCCAGATATAGCATTCCCTCGAATAAATAATATAAGATTTTGATTATTACCCCCCTCATTAACTTTATTACTAATAAGCAGAATAATTGAAATAGGGGCAGGAACTGGATGAACAGTTTATCCACCTCTATCAAATAGCACCTTTCACAGAGGAGCTTCAGTAGATTTAGCAATCTTTTCACTACATTTAGCAGGTGTTTCATCAATTCTAGGGGCAATCAACTTTATTTCAACTATTTTAAATATACGACCTAAAGGAATAAGTCCTGAACGTATACCATTATTTGTATGATCAGTAATCATTACAGCTCTTTTATTATTATTATCATTACCCGTATTAGCAGGAGCTATTACCATATTATTAACTGATCGTAATTTTAATACAACATTCTTTGACCCTACTGGAGGAGGTGATCCTATCCTATATCAACA
CLC102-08	fungi	TTTTGGTAATTTTTTAATGCCTTTAATGGTAGGAGGGCCTGATATGGCATTCCCTAGACTTAATAATATAAGTTTCTGATTATTACCACCTAGTTTAGTATTGTTAGTATTCTCTGCAGTTATTGAAGGTGGAGCAGGTACAGGGTGAACTCTATACCCACCTTTAGCAAATATACAAAGTCACAGTGGACCTAGTGTAGATTTAGCTATTTTTACTTTACATTTAACAGGAGTAAGTAGTTTATTAGGAGCTATAAACTTTATAACTACTGTTATAAATATGAGAACACCTGGAGTTAAATTACATAAATTAACTTTATTTGGGTGAGCAGTAATTATAACAGCTGTATTATTATTATTAACATTACCTGTTTTAGCTGGTGCTATTACTATGGTATTAACAGATAGAAACTTTAATACTTCATTCTTTGAAGTAGCCGGAGGGGGTGATCCTATATATANNNCAACNNCTTTTCT
OPPCA1295-17	animalia	CGCGCTGAATTAGGTCACTCAGGATCTTTAATTGGAGATGATCAAATTTATAATGTAATTGTTACTGCACATGCTTTCGTTATAATTTTTTTTATAGTTATGCCAATTTTAATTGGAGGTTTTGGAAATTGATTAGTACCTTTAATATTAGGAGCCCCTGATATAGCTTTTCCCCGAATAAATAATATAAGATTTTGACTACTACCTCCTTCTTTAACTCTTTTACTTTCTAGATCTATTGTAGAAAATGGAGCAGGAACTGGTTGAACAGTTTATCCCCCTCTCTCTTCTAGAATCGCTCACGCCGGGGCATCTGTAGATTTAGCAATTTTTTCTTTACATTTAGCTGGAATT
JRPAA6870-15	plantae	CCCAACCTGGTAACCAATTATTATTAGGCAACCATCAAGTTTACAATGTTTTAATTACAGCGCATGCATTTTTAATGATTTTTTTCATGGTAATGCCTGTTATGATTGGTGGATTTGGTAATTGATTAGTGCCTATAATGATAGGTAGTCCAGATATGGCTTTTCCTAGATTAAACAATATTTCATTTTGGTTATTACCCCCTTCTTTATGTTTACTTTTATTATCGGCTTTAGTTGAAGTAGGTGCAGGAACTGGTTGAACTGTTTACCCTCCATTAAGTTCAATACAAAGCCATTCTGGAGCCTCA
JRPAA7496-15	protista	TGGTTATTACCTCCAGCTTTATTATTATTAATTTCTTCAGCTATTGTTGAATCAGGAGCGGGTACAGGTTGGACTGTGTACCCCCCTTTATCAAGTGTACAAGCACATTCTGGGCCTTCAGTAGATTTAGCTATTTTTAGTTTACATTTAACAGGTATTTCTTCTTTATTAGGTGCGATAAATTTTATATCAACTATTTATAATATGCGTGCTCCAGGTTTAAGTTTTCATAGATTACCTTTATTTGTTTGGTCAATTTTAATTACAGCTTTTCTTTTATTATTAACTTTACCTGTATTAGCCGGGGCTATTACCATGTTATTAACAGATCGAAATTTAAATACTTCATTTTATGATCCATCTGGTGGAGGTGATCCTGTATTATATCAACATTTATTTTGGTTTTTTGGACATCCTGAAGTTTATGTTTTAATTTTACCAGCTTTTGGTATTATAAGTCAAGTTTCTGCTTATTTTGCTAAAAAAAATGTATT
DINOB440-08	protista	TATCTGACATTAAAGACTATGCCATTATTCCCTTGGGCTCTCTTGATTACAGGAGGAATGCTTTTATTAACATTACCAATCTTATCAGGAGCTCTTCTAATGGTCTTGGCTGATCTTCATTCTAATACACTTTTCTTTGATCCAATCTTTGGAGGAGATCCTATATTCTATCAACACTTATTTTGGTTTTTTGGACATCCAGAAGTTTACATCTTAATAATTCCAGCATTTGGGATCATTAGCATAATAATTTCTGGAATTTTACAAAAAATAATCTTTGGGAACCNATCAATGATCTTTGCCATGAGCTGTATTTCTCTTCTTGGAAGTG
PHYTO198-10	protista	CTTTATGGGAAATCATCAATTATATAATGTTATTGTTACTGCTCATGCTTTTATTATGGTTTTCTTTTTAGTTATGCCTGCTTTAATAGGTGGTTTTGGTAACTGGTTTGTTCCTTTAATGATAGGTGCACCTGATATGGCTTTTCCACGTATGAATAATATAAGTTTTTGGTTATTACCTCCAGCTTTATTATTATTAGTTTCATCAGCTATTGTAGAATCTGGTGCTGGTACCGGTTGGACTGTTTATCCACCATTATCTAGTGTACAAGCACATTCAGGACCTTCAGTAGATTTAGCTATTTTTAGTTTACATTTAACAGGTATCTCTTCATTATTAGGTGCAATTAATTTTATTTCAACTATTTATAATATGAGAGCTCCAGGTTTAAGTTTTCATAGATTACCTTTATTTGTTTGGTCTGTATTAATTACAGCATTTCTTTTATTATTAACTTTAC
ABMMC2915-08	plantae	TCCTAATGATTTTTTTCATGGTTATGCCTGTATTAATTGGCGGATTTGGTAACTGATTCGTACCAATCATGATAGGTGCTCCAGATATGGCATTTCCTCGTTTAAATAATATAAGTTTCTGGTTATTACCGCCATCATTATGTCTTCTTTTAGGATCTGCCATGGTAGAAGTGGGTGCAGGTACAGGTTGAACTCTATATCCACCTTTAAGTTCTATACAAAGTCATTCAGGGGGGGCTGTAGACCTTGCTATTTTTAGTTTGCATCTATCTGGTGCTTCTTCTATTTTAGGGGCTATTAATTTTATTACTACTATATTTAACATGCGTAATCCAGGACAAAGTATGTATCGTATACCTCTATTTGTTTGATCTATACTCATAACTGCTTTTTTATTACTACTTGCAG
ABMMC2178-08	plantae	ATTCGTATGGAGTTAGCTCAGCCTAGTAACCATTTACTCTTAGGAAATCACCAAGTTTATAATGTTCTTATAACAGCTCATGCATTTCTTATGATTTTTTTTATGGTTATGCCTGTAATGATTGGTGGGTTTGGAAATTGATTAGTGCCAATAATGATTGGTAGCCCAGATATGGCTTTTCCACGACTAAATAATATTTCGTTTTGATTATTACCTCCTTCTTTATGTTTATTACTCATGTCAGCACTTGTTGAAGTGGGTGTTGGTACTGGATGAACTGTTTATCCACCTCTTAGCTCAATTCAAAGTCATTCAGGTGGTGCTGTAGATTTAGCTATTTTCAGTCTCCATCTATCAGGTGCTTCTTCCATTTTAGGTGCTGTAAATTTTATTTCTACTATCTTAAATATGAGAAGTCCTGGACAGAGTATGTACAGAATTCCTCTTTTTGTTTGATCAATATTTGTAACAGCATTTTTGCTTTTATTGGCAGTTCCCGTTTTAGCAGGAGCTATTACAATGCTTTTAACAGACCGT
HOKUP149-10	plantae	CTGGAGTCTTAGGTGGTTGTATGTCGATGTTAATTCGTATGGAATTAGCTCAACCTGGTAATCATTTACTTTTAGGTAATCATCAGGTTTATAACGTTCTTATAACAGCCCATGCATTTTTAATGATTTTTTTTATGGTCATGCCTGTAATGATTGGAGGTTTTGGTAACTGATTAGTTCCCATTATGATAGGTAGTCCAGATATGGCGTTTCCTCGATTAAATAATATTTCGTTCTGATTATTACCACCATCGTTATGCCTATTATTACTTTCGGCTATAATTGAAGTAGGAGTTGGAACAGGGTGAACTGTTTATCCCCCATTAAGTTCAATTCAAAGTCATTCAGGTGGAGCTGTTGATTTAGCAATTTTTAGTCTTCATTTATCAGGAGCTTCTTCTATTTTAGGCGCTGTAAATTTTATCTCAACTATTTTAAATATGC
OPPCI1068-17	animalia	TTATCATAATTTTTTTTATAGTAATACCTATTATAATAGGAGGATTTGGTAATTGATTAGTTCCTTTAATATTAGGAGCTCCTGATATAGCTTTTCCTCGAATGAATAATATAAGATTTTGAATATTACCTCCTTCTTTAACTCTATTATTAGCAAGAAGTATAGTAGAAAATGGAGCTGGGACTGGATGAACAGTTTACCCTCCTCTATCTTCAAGAATTGCTCATAGTGGAGCTTCTGTTGATTTAGCAATTTTTTCTCTTCATTTAGCTGGTATTTCATCAATTTTAGGAGCTGTAAATTTTATTACAACAATTATTAATATACGATCATCAGGAATTACATTTGACCGAATACCTTTATTTGTTTGATCTGTTGGTATTACAGCTCTTTTACTTTTATTATCTCTTCCTGTTTTAGCTGGAGCTATTACTATACTTTTAACTGATCGAAATTTTAATACATCTTTCTTTGATCCAGCA
GBBAC085-15	bacteria	GGCTCACGTAGCAAACCATCCAATGACGCAGGAAGAAGAGCTGATTGAAAAGCTGGGATATGATGATCATTTTCACGAACATCACGAAGGCGATCGCTATCAGTCCAACTTCATCAATACCTATGTATTTAGCATGGACCACAAGATCATTGCCAAACAATTCCTGATCACCGGGATGTTTTGGGCTTTGATTGGTGCGGGCATGTCTTTGATTTTCCGTTTGCAATTGGGCTTTCCGGAGGAAAGTATGGCCTGGTTGAAACCTTTGTTGGGCAAATGGATCATCATCAATGCGGAAACCGGAATGGGAACACTCTCGCAAGATTTCTATTATGCGTTGGTGACCATGCACGGAACCATCCTGGTGTTCTTTGTATTGACTGCCGGATTGAGCGGCACTTTCAGTAACTTGCTCA
HY048-07	fungi	TTATATAACAGTGTAATTACAGCTCACGCTATATTAATGATATTCTTCATGGTTATGCCAGCATTAATAGGTGGGTTTGGAAATTTTTTAATGCCTTTAATGGTAGGTGGTCCGGATATGGCATTCCCTAGATTAAATAATATAAGTTTCTGATTATTACCTCCTAGTTTAATATTATTGGTATTTTCAGCCATAATTGAAGGTGGAGTGGGTACAGGTTGAACACTTTATCCCCCATTATCAGGATTACAAAGTCATAGCGGACCAAGTGTAGATCTTGCTATTTTTACTTTACATTTAACAGGGGTAAGTAGTTTATTAGGATCGATAAATTTTATAACAACAATTGTAAATATGAGAACGCCAGGAATAAGATTACATAAATTAGCATTATTCGGATGAGCAGTAGTTATAACAGCAGTATTACTTTTATTATCATTACCTGTATTAGCTGGTGGTATAACTATGGTGTTAACAGATAGAAATTTTAATACATCATTCTTTGAAGTAGCAGGTGGAGGAGATCCTATATTATTCCAACATCTTTTCTGAT
GRHOD146-10	plantae	GTTATAGGAGGTTGTATGTCAATTTTAATTCGAATGGAACTTTCACAACCAGGTGATCAAATACTTTTAGGAAATCATCAAGTTTATAATGTTCTTGTTACTGCTCATGCTTTTTTAATGATCTTTTTTATGGTAATGCCAGTTATGATTGGTGGATTTGGAAATTGATTTGTTCCAATAATGATTGGAAGTCCTGATATGGCATTTCCTAGATTAAATAATATTTCATTTTGATTATTACCTCCATCATTAATTTTATTATTATTATCTTCTATTATTGAAGTAGGTGTAGGAACTGGATGAACTGTTTATCCTCCATTAAGTTCAATTCAAAATCATTCTGGCGCGGCTGTTGATTTAGCAATTTTTAGTTTACATTTAGCAGGAGCTTCCTCAATTTTAGGAGCAATTAATTTTATTTCAACTATATTAAACATGCGTAATCCTGGGCAAAATTTATATAGAATTCCATTATTTGTTTGA
ABMMC2238-08	plantae	ATGTCTATGTTAATCCGTATGGAATTAGCTCAACCAGGAAATCATTTACTTTTAGGAAATCATCAAGTTTACAATGTTCTTGTAACTGCACATGCATTTTTAATGATTTTTTTTATGGTTATGCCAGTAATGATTGGAGGATTTGGTAATTGGTTAGTTCCAATTATGATTGGTAGTCCTGATATGGCTTTTCCTCGATTAAATAATATTTCTTTTTGGTTACTTCCGCCTTCATTATGTTTATTACTACTATCTGCAATTGTAGAAGTAGGAGTTGGTACAGGATGAACTGTTTATCCTCCTCTAAGTTCAATACAAAGCCATTCTGGAGCTGCTGTTGATTTAGCTATTTTTAGTCTCCATTTATCTGGAGCATCTTCTATTTTAGGAGCAGTTAACTTTATTTCTACTATTTTAAATATGCGTAATCCTGGACAAAGTATGTATAGAATTCCATTATTTGTTTGATCAATTTTTGTAACAGCTTTTTTACTATTACTAGCAGTTCCCGTTTTAGCAGGAGCAATTACTATGCTTTTAACCGATAGAAATTTTAATACCTCATTTTTTGATC
GUAMR043-09	plantae	GGTAATCACCAAGTTTATAATGTTTTAATCACGGCACACGCCTTTTTAATGATTTTTTTCATGGTTATGCCAGTAATGATCGGAGGTTTTGGTAATTGATTGGTTCCAATAATGATTGGAAGTCCTGATATGGCATTTCCAAGATTAAATAATATCTCGTTTTGATTATTACCTCCATCGCTTTGTTTACTACTAGCTTCTGCTTTAGTTGAAGTTGGAGTAGGTACGGGCTGAACAGTTTACCCACCCCTTAGCTCCATTCAAAGTCATTCAGGCGCATCTGTCGATTTAGCAATTTTTAGTTTACACGTATCAGGCGCATCCTCAATTTTAGGTGCAATAAATTTTATTTCAACTATTATAAATATGCGTAATTCAGGACAAAGTATGTATAGAATGCCTTTATTTGTATGATCAATTTTCGTGACCGCTTTTTTGCTTTTATTAGCAGTTCCAGTTCTTGCAGGAGC
OPPIA939-17	animalia	TATTGTAACTGCACATGCTTTTGTAATAATTTTTTTCATAGTTATACCTATTATAATTGGTGGATTTGGAAATTGATTAGTACCTCTAATATTAGGTGCTCCTGATATAGCCTTTCCTCGAATAAATAATATAAGATTTTGACTACTTCCTCCTTCTTTATTATTATTATTAAATAGATCAATAGTTGATACAGGAGCCGGTACAGGATGAACAGTCTATCCTCCTTTATCAAGATTAATTTCTCATGGGGGCCCTTCTGTTGATTTAGCTATTTTTTCTTTACATTTAGCCGGTATTTCTTCAATTTTAGGGGCAGTAAATTTTATTACTACAATTATTAATATACGATCTATTGGGATTACCTTTGAACGAATGCCTTTATTCGTTTGATCAGTATTAATTACTGCAGTATTACTTTTATTATCATTACCAGTTTTAGCAGGAGCTATTACTATACTTTTAACT
LEFIK592-10	animalia	GAGATGATCAAATTTATAATGTAATTGTAACAGCTCATGCTTTTATTATAATTTTTTTTATGGTTATACCTATTATAATTGGAGGGTTTGGAAATTGACTAGTACCCCTAATACTAGGAGCCCCTGATATAGCTTTCCCCCGAATAAATAATATAAGATTTTGATTTCTCCCCCCATCATTAATACTTCTAATTTCAAGAAGAATTGTAGAAAACGGTACAGGAACTGGATGAACAGTTTACCCCCCTTTATCTTCTAATATTGCCCATAGAGGAAGATCCGTCGACTTATCAATTTTTTCCCTACATTTAGCTGGAATTTCTTCTATTTTAGGAGCAATTAATTTTATTACAACTATTATTAATATACGATTAAATAACTTATCATTTGATCAATTACCCCTATTTGTTTGATCTGTAGGTATTACCGCTCTTCTTTTATTACTATCTCTTCCAGTTTTAGCGGGAGCTATTACCAT
ALGBA242-18	plantae	GAATAACATTTCTTTTTGGCTATTACCTCCTTCGCTATGTTTATTATTATTATCGGCTCTAGTAGAGGTAGGGGTAGGTACAGGTTGAACGATTTACCCACCTTTAAGTTCTATACAAAGCCATTCTGGGGGAGCCGTAGACTTGGCAATATTTAGTTTACATGTATCAGGTGCTTCGTCCATTCTAGGAGCTGTAAATTTTATTTCTACTATTTTAAATATGAGAAGCCCGGGACAAAGCATGTATAGAATACCATTATTTGTATGGTCTATCTTTGTAACAGCTTTCTTATTGTTATTAGCAGTACCGGTTTTAGCAGGTGCGATTACAATGCTTTTAACGGATCGTAATTTTAACAC
JRPAA7725-15	fungi	ACAATTATTAATATGAGAGCTCCTGGAATGTCATTCCATAAAATGCCTCTATTTGTATGGGCTGTATTAATTACAGCAGTTCTATTACTTCTATCTTTACCTGTATTAGCAGGAGGAATTACTATGTTATTAACAGATCGAAACTTTAATACTTCATTCTACGAGCCAGCAGGTGGAGGAGATCCTCTATTATACCAACATTTATTCTGGTTCTTCGGACATCCTGAAGTTTATATTTTAATTATCCCTGGATTCGGAATTGTTAGCCACGTAGTATCTACTTTCTGTGGTAAACCTATTTTCGGTTACTTAGGTATGGTATATGCTATGTTATCTATTGGTGTATTAGGATTCATCGTATGGTCTCACCATATGTATACTGTAGGATTAGATGTAGATACTCGAGCATACTTCACAGCAGCTACAATGATTATTGCAGTACCTACTGGTATTAAAATTTTCTCATGGCTTGCTACTCTATACGGAGGAAGTATCCGATTTACAACTCCTATGTTATTCGCATTAGGATTCTTAGCTTTATTCACAC
OKRED053-11	plantae	TTTTTTCATGGTTATGCCTGTATTGATTGGCGGATTTGGTAATTGATTTGTGCCTATTATGATAGGGGCTCCAGATATGGCTTTTCCTCGATTAAATAACATAAGTTTCTGATTGTTACCTCCATCACTTTGTCTTCTTTTAGGTTCTGCCATGGTAGAAGTAGGTGCTGGTACAGGGTGGACATTATATCCTCCTTTAAGCTCTATTCAAAGTCATTCAGGTGGTGCGGTAGATCTTGCGATTTTTAGTCTTCATTTATCTGGTGCTTCTTCTATACTAGGGGCTATCAATTTTATTACCACAATATTTAACATGCGTAACCCAGGTCAAAGTATGTATAGAATACCTTTATTTGTTTGATCCATTCTAATAACTGCTTTTTTATTGTTATTAGCAGTACCTGTTTTAGCTGGGGCAATTACTATGTTGTTAACAGACAGAAATTTTAACACAACATTTTTTGATCCGTCAGGTGGTGGAGATCCTGTATTGTATCAACATCT
GBBAC3857-15	bacteria	ACCAATCATAAAGACATTGGAACACTGTATTTATTGTTCTCACTAAGCATGTTTTTAATCGGTGGTGCTATGGCGATGGTGATCCGAGCCGAGTTATTCCAACCAGGGTTGCAGCTTGTAGATCCGCATTTTTTTAATCAAATGACGACAGTACATGGACTAATAATGGTATTTGGCGCAGTCATGCCCGCATTTACAGGCCTTGCCAACTGGATGATCCCAATGATGATTGGTGCTCCTGATATGGCGCTACCTAGAATGAATAACTGGAGCTTTTGGATACTACCCTTTGCATTTGCAATTTTACTGATGTCGTTATTTTTGGAAGGCGGGCCTGCTTTCGGTTGGACTTTTTATGCGCCACTATCTACAACGTATAGCAATGACAATACAGCATTTTTTGTTTTTGCGATCCATATAATGGGCATTAGCTCTATTATGGGTGCTATCAACGTTATC
ABMMC3528-08	plantae	TCTGGTATATTAGGTGCATGTGCATCTATATTAATACGAATGGAATTAGCTCAACCAGGTAACCAATTATTGTTAGGCAATCATCAAGTATACAATGTATTAGTTACAGAGCATGCTTTTTTAATGATTTTTTTTATGGTTATGCCTGTACTAATAGGTGGCTTTGGTAATTGGTTTGTGCCTATTATGATAGGAGCGCCAGATATGGCTTTTCCTAGACTAAATAATATAAGTTTTTGACTTTTACCCCCATCATTATGTCTTCTTTTAGGTTCAGCTATGGTCGAAGTGGGTGTTGGTACAGGTT
PNMIA1512-14	plantae	ACATGCTTTTTTAATGATTTTTTTTATGGTAATGCCTGTTATGATTGGAGGTTTTGGTAATTGATTAGTACCTATTATGATAGGGAGTCCTGATATGGCATTTCCAAGATTAAATAATATTTCTTTTTGGTTATTACCCCCATCGCTTTGTTTACTATTACTTTCTGTGCTTGTCGAAGTTGGAGTAGGTACAGGTTGGACAGTTTATCCTCCTTTAAGTTCTATACAAAGTCATTCTGGAGGTTCTGTAGATCTAGCTATTTTTTCATTACATTTATCCGGAGCTTCTTCTATTTTAGGTGCTGTAAATTTTATATCAACTATATTAAATATGAGGAGTCCAGGCCAAAATATGTATAGAGTACCTTTATTTGTATGATCTATATTTATAACAGCTTTATTATTATTATTGGCAGTACCAGTTTTAGCGGGGGCTATTACAATGCTTTTAACTGATCGAAATTTTAATACTTCTTT
JRPAA8443-15	plantae	TAATGATTGGTAGTCCAGATATGGCATTTCCAGGATTAAATAATATCTCATTTTGATTACTTCCTCCATCATTATGTTTACTATTAATTTCAGCACTTGTTGAAGTAGGTGTTGGTACTGGGTGAACAGTTTATCCTCCTCTTAGTTCAATTCAAAGCCATTCAGGAGCTGCTGTTGATTTAGCAATTTTTAGCCTTCATTTATCTGGAGCATCTTCAATTTTAGGAGCTGTAAATTTTATTTCAACTATTCTAAATATGCGTAGCNTTGGGCAAAGTATGTATAGAATTCCTTTATTTGTTTGATCTATATTTGTAACTGCATTCTTACTTTTATTAG
ABMMC12444-10	plantae	AATAAGGATGGAACTAGCTCAACCTGGTAATCATTTATTATTAGGTAATCATCAAGTTTACAATGTTTTGATAACTGCTCATGCTTTTTTAATGATTTTTTTTATGGTTATGCCAGTAATGATTGGAGGTTTTGGGAATTGACTAGTACCCATTATGATAGGTAGTCCTGATATGGCTTTTCCTCGTTTAAACAATATTTCATTTTGATTACTTCCTCCTTCGCTTTGCTTGCTATTAATTTCTGCGATGGTTGAGGTAGGGGTTGGTACAGGTTGAACTGTTTATCCTCCTTTGAGTTCTATTCAAAGTCATTCAGGAGCAGCAGTAGATTTAGCTATATTTAGTTTACATTTAGCTGGAGCTTCATCTATCTTAGGAGCAATAAATTTTATATCTACAATTATAAATATGCGAAATCCTGGACAAAGTATGTATAGAATCCCATTGTTTGTTTGATCAATTTTAGTTACAGCTT
WALPB770-14	animalia	GCTTTTATTATAATTTTTTTTATAGTTATACCTATTATAATTGGTGGATTTGGAAATTGATTAGTTCCCTTAATATTAGGAGCCCCAGATATAGCTTTCCCCCGAATAAATAATATAAGATTCTGATTATTACCTCCATCTCTTACTTTATTAATTTCAAGAAGTATTGTAGAAAATGGAGCAGGAACAGGATGAACAGTTTACCCCCCACTTTCATCTAATATTGCTCATGGAGGAAGATCAGTTGATTTAGCAATTTTTTCTTTACATTTAGCTGGAATTTCTTCTATTTTAGGAGCTATTAATTTTATTACAACAATTATTAATATACGAGTTAATAGTTTATCTTTTGATCAAATACCTTTATTTGTTTGAGCTGTTGGAATTACAGCATTATTACTTCTTCTTTCTTTACCAGTTTTAGCAGGAGCTATTACTATATTATTAACAGATCGAAATCTAAATACCTCTTTTTTCGACCCAGCAGGAGGAGGAGATCCTATTCTTTATCAACAT
MPBNB133-07	animalia	TGTTATTGTTACTGCACACGCTTTTATTATAATTTTTTTTATAGTAATACCCATTATAATTGGAGGATTTGGAAACTGACTAGTTCCTTTAATATTAGGAGCTCCAGACATGGCTTTTCCTCGAATAAATAATATAAGTTTTTGAATACTCCCTCCTTCCCTTACATTACTGTTAGCCAGCAGCATAGTGGAAGCAGGGGCTGGAACAGGATGAACTGTTTATCCCCCCTTATCTTCCGGAATTGCTCATGCTGGGGCTTCCGTAGACTTGGCAATTTTTTCTCTTCATCTTGCTGGAATTTCCTCTATTTTAGGAGCCGTTAATTTTATTACAACTATTATTAATATGCGGTCTAATGGAATTACCTTTG
LOTSC087-07	animalia	TAATACCAATTATAATTGGTGGATTTGGAAATTGATTAATTCCATTAATATTAGGGGCTCCAGATATAGCTTTCCCACGAATAAATAATATAAGATTCTGACTTTTACCCCCATCTATTACTCTTTTAATTTCTAGAAGAATTGTAGAAAACGGAGCCGGAACTGGATGAACAGTATATCCACCTTTATCATCAAATATCGCCCATGGAGGAAGCTCTGTTGATTTGGCTATTTTTTCATTACATTTAGCTGGTATTTCTTCAATTTTAGGAGCTATTAATTTTATTACAACAATTATTAATATACGATTAAATAATTTATCATTTGATCAAATACCATTATTTGTTTGAGCTGTAGGAATTACAGCATTCCTTTTATTATTATCTTTACCAGTATTAGCAGGGGCTATTACTATGTTATTAACAGATCGAAATTTAAATACATCATTTTTTGACCCCGCAGGAGGAGGAGATCCAATTCTTTACCAACA
MECB063-04	animalia	AATAAGATTATTAATTCGAGCTGAATTAGGAAATCCTGGATCATTAATTGGAGATGATCAAATTTATAATACTATTGTTACAGCTCATGCTTTTATTATAATTTTTTTTATAGTTATACCTATTATAATTGGTGGATTTGGAAATTGATTAGTTCCTTTAATATTAGGAGCTCCTGATATAGCCTTTCCACGTATAAATAATATAAGATTTTGATTACTTCCCCCTTCTATTTTACTATTAATTTCAAGAAGAATTGTAGAAAATGGAGCTGGTACAGGATGAACAGTTTACCCCCCACTTTCATCTAATATTGCTCATAGAGGAAGATCAGTAGATTTAGCTATTTTTTCATTACATTTAGCAGGTATTTCTTCAATTTTAGGTGCTGTAAATTTTATTACAACTATTATTAATATACGCCCCAATAAAATAACATTAGATCAAATACCCCTATTTGTTTGATCTGTAGGTATTACAGCTCTTTTATTATTATTATCTTTACCAGTATTAGCTGGTGCTATTACTATATTACTAACTGACCGAAATTTAAACACATCATTTTTTGACCCTGCTGGAGGAGGTGACCCTATCTTATATCA
LMIS029-05	animalia	TAATTCGAGCTGAATTAGGAAATCCTGGATCTTTAATTGGAGATGATCAAATTTATAATACTATTGTTACAGCTCATGCTTTTATTATAATTTTTTTTATAGTTATACCTATCATAATTGGAGGATTTGGTAATTGATTAGTTCCTTTAATATTAGGAGCTCCTGATATAGCCTTTCCTCGTATAAATAATATAAGATTTTGAATATTACCACCTTCATTAACATTATTAATTTCAAGTAGAATTGTTGAAAATGGAGCAGGAACTGGATGAACAGTTTACCCCCCGCTCTCATCTAATATTGCTCATGGAGGAAGTTCGGTAGATCTAGCTATTTTTTCTCTTCATTTAGCTGGAATTTCTTCTATTTTAGGAGCAATTAATTTTATTACAACTATTATTAATATACGATTAAATAATATATCATTTGATCAAATACCTTTATTTGTATGAGCTGTAGGAATTACAGCTTTTCTTTTATTA
ABMMC17330-12	plantae	AATAACATTTCTTTTTGATTACTTCCGCCTTCATTATGTTTATTACTATTATCTGCAATTGTAGAAGTAGGGGTTGGTACAGGATGAACCGTTTACCCTCCTTTAAGTTCAATACAAAGCCATTCTGGAGCTGCTGTTGATTTAGCTATTTTTAGTCTTCATCTATCTGGGGCATCTTCTATTTTAGGAGCAGTTAATTTTATTTCTACTATTTTAAATATGCGTAATCCTGGACAAAGTATGTATAGAATTCCATTATTTGTTTGATCAATTTTTGTAACAGCTTTTTTATTATTACTAGCAGTTCCTGTTTTAGCGGGAGCAATTACTATGCTTTTAACGGATAGAAATTTTAATACTTCATTTTTTGATCCTGCAGGT
GBCI10922-19	animalia	TAATGCCAGTTTTAATAGGAGGTTTTGGTAATTGGTTCGTTCCATTATACATAGGAGCCCCTGATATGGCATTTCCAAGATTAAATAATTTAAGTTTTTGATTACTTCCGCCAGCATTATTACTATTGTTAGGTTCTTCATTGGTCGAACAAGGAGCAGGAACAGGATGAACAGTTTATCCTCCTTTATCAGGTGCTCAGACTCATTCAGGAGGTTCAGTAGATATGGCTATTTTTAGTTTACATTGTGCAGGTGCTTCTTCTATTATGGGAGCTATTAACTTTATAACAACTATTTTTAATATGAGAGCCCCAGGTTTAACTATGGATAAATTACCATTATTTGTTTGGTCTGTCTTAATTACTGCTTTTTTATTATTATTATCCCTTCCTGTATTGGCAGGAGCTATAACCATGTTATTAACTGATAGAAATTTCAATACTACATTCTTCGATCC
BNAFC143-08	animalia	CTACTATTGGCCTCTTCTGGTGTTGAGGCCGGAGCTGGGACAGGATGAACTGTTTACCCCCCACTTGCAGGCAACCTCGCCCACGCAGGAGCATCAGTGGACCTTACAATCTTCTCCCTCCACTTAGCAGGTGTATCATCCATTCTAGGGGCCGTTAATTTTATTACCACAATTATTAATATAAAACCCCCAGCAATCTCTCAGTATCAAACACCCCTCTTCGTATGGGCCGTACTTGTGACTGCCGTTCTTCTACTACTATCACTACCCGTCCTAGCCGCTGGAATTACTATACTTCTCACTGACCGTAATTTAAATACCACATTCTTCGACCCAGCAGGAGGGGGC
GBMIN45237-15	plantae	AGCGTTTTCTGGTGTAATTGGAGCGTGTATTTCATTATTAATTCGTATGGAGTTAGCCCAACCCGGGAACAATCTACTATTAGGTAACCATCAAATTTATAATGTATTGATTACAGCCCATGCTATTTTAATGATCTTCTTTTTGGTTATGCCTGTTATGATAGGAGGTTTCGGTAATTGACTGGTTCCCATCATGATAGGAAGCCCAGATATGGCTTTCCCTCGTTTAAACAATATTAGTTTCTGATTATTGCCGCCTGCGTTATTTCTTTTATTAACATCATCACTTGTTGAAGTCGGAGTAGGTACCGGTTGAACAGT
SPIAI608-10	animalia	GCTTGAGCTGCTATAGTAGGTACGGCAATGAGAGTTTTAATTCGTATTGAGTTAGGGCAAACTGGGAGTTTGTTGGGGGATGATCAGTTGTATAATGTTATTGTTACGGCTCATGCTTTTGTTATAATTTTTTTTATAGTTATACCTATTTTAATTGGTGGGTTTGGCAATTGGCTGGTGCCTTTAATATTGGGGGCTCCTGATATAGCTTTTCCTCGCATAAACAATTTGAGCTTTTGGTTATTACCCCCCTCGTTGTTGTTGTTGTTTATTTCTAGTATAGATGAGATAGGTGTAGGTGCCGGGTGAACTGTGTATCCCCCCCTTTCTTCATTGGAGGGGCATTCGGGAAGTTCAGTAGATTTTGCTATTTTCTCTTTACATTTAGCTGGTGCGTCGTCTATTATAGGAGCTATTAATTTTATTTCCACAATTTTAAATATACGAGGATATGGTATGACTATAGAAAGGGTACCTTTATTTGTTTGGTCAGTTTTGATTACAGCAATTTTGTTACTA
BBLPA101-10	animalia	GGTAATCCAGGATTTTTAATTGGAGATGACCAAATTTATAATACTATTGTTACAGCTCATGCTTTTATTATAATTTTTTTTATAGTAATACCTATTATAATCGGAGGATTTGGTAATTGATTAGTCCCCCTTATATTAGGTGCTCCTGATATAGCTTTCCCCCGAATAAATAATATAAGATTTTGACTTTTACCCCCCTCATTAATTTTGTTAATTTCAAGTAGTATTGTTGAAAATGGAGCAGGAACAGGTTGAACTGTTTACCCCCCTCTTTCTTCTAACATTGCTCATGGAGGATCCTCTGTTGACCTTGCTATTTTCTCCCTTCATTTAGCAGGAATTTCCTCAATCTTAGGAGCTATTAATTTTATTTCTACAATTATTAACATACGAGTTAATGGAATATCTTATGATCAAATACCTTTATTTGTTTGAGCAGTTGGAATTACAGCTTTACTTTTATTACTTTCTTTACCTGTTTTAGCAGGAGCTATTACTATACTACTTACTGACCGAAATTTAAATACTTCTTTTTTTGACCCTGCTGGAGGAGGAGATCCTA
WALPA2451-12	animalia	GAACATCTTTAAGTCTTTTAATTCGAGCAGAATTAGGAAATCCAGGTTCTCTCATTGGAGATGATCAAATTTATAATACTATTGTTACAGCCCATGCTTTTATTATAATTTTTTTCATAGTAATACCTATTATAATTGGAGGATTTGGAAATTGATTAGTACCATTAATACTAGGAGCTCCAGATATAGCTTTCCCTCGAATAAATAATATAAGATTTTGACTTTTACCCCCCTCACTAACACTTTTAATCTCAAGAAGAATTGTAGAAAACGGAGCAGGAACAGGATGAACAGTATACCCCCCATTATCATCTAACATTGCTCATGGAGGAAGTTCAGTTGACCTTGCAATTTTTTCTCTTCATTTAGCAGGAATTTCTTCAATTTTAGGAGCTATTAATTTTATCACAACAATTATTAATATAAAATTAACTAATATATCATTCGATCAAATACCTTTATTTGTTTGAGCTGTAGGAATTACTGCTCTTTTATTACTTTTATCATTACCAGTTTTAGCTGGAGC
ABMMC2583-08	plantae	GCATCAGCAATTGTCGAAGTTGGTGTTGGGACAGGATGAACAGTGTATCCCCCACTAAGTTCAATTCAAAGTCATTCGGGAGGTGCCGTAGATCTTGCAATATTCAGTTTACATATATCAGGAGCTTCCTCAATTTTGGGAGCGGTTAATTTTATTTCAACAATTTTAAATATGCGTAATCCAGGACAAAGTATGTACCGTATGCCATTATTTGTATGGTCTATTTTTATTACAGCATTTTTATTATTACTAGCTGTTCCAGTTTTAGCAGGAGCTATTACGATGCTATTAACTGACCGTAATTTTAACACAGCATTCTTTGATCCTGCAGGTGGAGGTGACCCTATTCTATATCAGCA
JRPAA8527-15	plantae	ATTTCCTGTTCGGGCTCATCATATGTTTACTGTGGGCTCAGACGTTGATACGCGTGCTCACTCTACCGCAGCTACCATGATCATAGCTGTCCCCACTGGAATCAAAATCTTTAGTCGGATCGCTACCATGTGGGGAGGTTCGATACGATACAAAACACCCATGTTACTTGCTGCAGGGTCCATCTTTCCGTCCACCATAGGAGGACTCACTGGAATAGTCCTGGCAAATCCTGGGCTAGACATTGCTCTGCATGATACTCATTATGTGGTTGCACATTCCCATTATGTACTTTCTATGGGAGCCGTTTCTGCTTCATCTGCAGGATTTCACTTCCGGGTGGGTAAAATCCCTGGTCGAAC
ABMMC454-06	plantae	GTCCAGATATGGCATTTCCAAGGTTAAATAATATTTCCTTTTGACTACTTCCACCATCACTTTGTTTACTTTTAGCATCTGCACTTGTAGAAGTAGGTCCGGGTACAGGGTGAACTGTTTATCCACCATTAAGCTCTATACAAAGTCATTCAGGAGGATCTGTTGATTTAGCAATTTTTAGTCTTCATTTATCAGGTGCTTCCTCTATTTTAGGAGCTATTAATTTTATTTCAACTATTTTAAATATGAGAAGTCCTGGACAAAGTATGTATAGAATTCCTTTGTTTGTGTGGTCAATATTTGTAACAGCGTTTCTTCTTTTATTAGCAGTACCTGTTTTGGCAGGTGCTATTACTATGCTTTTAACTGACCGTAATTTTAATACAGCATTTTTTGATCCTGCAGGTGGTG
ABMMC9409-10	plantae	TGGAGCTAGCTCAACCTGGTAATAGTTTTTTATTAGGAAATCATCAAATATATAATGTATTAATTACTGCTCACGCATTTTTAATGATTTTTTTTATGGTTATGCCTGTAATGATTGGTGGATTCGGTAATTGATTTGTTCCAATAATGATAGGAAGTCCTGATATGGCTTTTCCTAGATTAAATAATATTTCTTTTTGGTTATTACCCCCTTCTTTGTGTTTATTACTTTTGTCTTCTATAGTAGAAGTTGGTGCGGGAACTGGATGAACTGTTTATCCTCCTTTAAGTTCTATTCAAAGTCATTCAGGAGCCTCAGTTGATTTAGCAATATTTAGTTTGCATTTAT
IMLR432-08	animalia	GTTATACCAATTATAATTGGAGGATTTGGAAATTGATTAGTACCTTTAATACTGGGAGCCCCTGATATAGCTTTCCCGCGAATAAATAATATAAGATTTTGACTTTTACCCCCCTCTTTAACCCTTTTAGTTTCAAGTAGAATCGTAGAGAATGGAGCTGGAACTGGGTGAACAGTTTATCCCCCATTATCCTCTAATATTGCCCATGGAGGAAGTTCTGTTGATTTAGCAATCTTTTCTTTACATTTAGCCGGTATTTCTTCAATTTTAGGAGCAATTAATTTTATTACTACAATTATTAATATACGACTTGGAAATATATCCTTTGATCAAATACCCTTATTTGTCTGATCAGTTGGTATCACAGCTCTTCTTCTTCTTCTTTCCCTTCCAGTTTTAGCAGGAGCTATTACTATACTACTTACAGACCGAAATTTAAATACTTCTTTTTTTGACCCCGCAGGAGGAGGAGATCCTATTTTA
CNSID2831-15	animalia	TATTATAATTTTCTTTATAGTTATACCTATTATAATTGGAGGATTTGGAAACTGATTAGTTCCCTTAATATTAGGAGCTCCTGATATAGCTTTCCCACGATTAAATAATATAAGATTTTGATTATTACCACCCTCTTTAATCTTATTAATTTCAAGAAGTATTGTAGAAAATGGAGCCGGAACTGGTTGAACAGTCTATCCACCTCTTTCTTCTAATATTGCCCATAGTGGGAGATCAGTAGATTTAGCTATTTTTTCTCTTCATCTAGCTGGAATTTCATCAATTTTAGGAGCTATTAATTTTATTACAACTATTATTAATATACGACCTAATGGAATAAAATTTGATAATATACCATTATTTGTTTGATCTGTATTAATTACAGCTATTCTATTATTATTATCATTGCCTGTCTTAGCTGGAGCTATTACAATATTATTAACAGATCGAAATTTA
GMOTI1368-19	animalia	CACCCAGGAGCACTAATTGGTGATGATCAAATTTATAATGTAATTGTTACTGCCCATGCTTTTGTAATAATTTTTTTTATAGTAATACCAATTATAATTGGAGGATTTGGAAATTGATTAGTTCCTTTAATATTAGGAGCACCTGATATAGCTTTTCCTCGAATAAATAATATGAGATTTTGATTGTTACCACCTTCATTAACATTATTGATAGCAAGAAGAATAGTTGAAAACGGAGCTGGAACAGGATGAACAGTTTATCCACCTTTATCTTCAATTATTGCACATGGAGGAGCTTCTGTTGATTTAGCTATTTTTTCTTTACATTTAGCAGGAGCATCATCCATTTTAGGAGCTGTAAATTTTATTACAACAGTAATTAATATACGATCTACAGGTATTACATT
ABMMC1007-06	plantae	TTACAATGTTCTTGTAACTGCGCATGCATTTTTAATGATTTTTTTTATGGTTATGCCAGTAATGATTGGAGGATTTGGTAATTGGTTAGTTCCAATTATGATCGGTAGTCCTGATATGGCTTTTCCTCGGTTAAATAATATTTCGTTTTGATTACTTCCGCCTTCATTATGTTTATTATTACTATCTGCAATTGTAGAAGTGGGGGTTGGTACAGGGTGAACTGTTTACCCCCCTTTAAGTTCAATACAGAGTCATTCTGGAGCTGCCGTTGATTTAGCTATTTTTAGCCTCCATTTATCTGGGGCATCTTCTATTTTAGGAGCTGTAAATTTTATTTCGACTATTTTAAATATGCGTAATCCTGGACAAAGTATGTATCGAATTCCATTATTTGTTTGATCAATTTTTGTAACAGCTTTTTTATTACTACTAGCAGTTCCTGTTTTAGCAGGAGCAATTACTATGCTTTTAACTGATAGGAATTTTAATACTTCTTTTTTTGATCCTGCGGGT
GBMNA13507-19	animalia	TGAACTGTATACCCTCCTCTAGCCGGTAATCTAGCACATGCAGGAGCTTCAGTAGACCTTACTATTTTCTCTCTACATTTAGCCGGTGTATCTTCAATCCTTGGAGCTATTAACTTCATCACAACTATTATTAATATAAAACCACCCGCTATAAGTCAGTACCAAACACCTCTCTTCGTCTGATCCGTCCTAGTCACAGCAGTCTTACTTTTACTATCATTACCTGTCTTAGCAGCCGGAATTACCATACTATTGACTGATCGAAATCTAAACACAACTTTCTTCGACCCGGCAGGGGGAGGAGACCCAATCTTATACCAACATTTATTCTGATTTTTTGGTCATCCGGAAGTATACATTTTAATTCTACCTGGTTT
GBA8316-12	animalia	TTGGAGGGTTTGGCAATTGACTTGTGCCCCTAATGCTTGGTGCACCCGACATGGCATTCCCTCGAATGAATAATATAAGATTTTGACTTTTGCCCCCAGCCTTAACTCTACTTCTCGCTAGCAGCATAGTAGAAAGAGGAGCGGGGACTGGGTGAACAGTTTACCCCCCACTTTCAGCTGGAATTGCCCATGCTGGGGCTTCTGTTGATTTAGCTATTTTTTCTTTACACCTTGCCGGTGTTTCCTCAATTCTAGGAGCTGTAAATTTTATTACTACAACTATTAACATGCGATCAAGAGGAATAACTATAGACCGAATTCCTTTATTTGTCTGATCTGTTCTTATTACCGCGATTTTACTTCTTTTATCCCTGCCTGTATTAGCAGGAGCCATTACTATATTATTAACGGATCGAAATCTCAATACTTCTTTCTTTGACCCTGCAGGTGGTGGTGATCCTAT
BBYUK616-12	plantae	TGATTCGTATGGAATTAGCACGACCCGGCGATCAAATTCTTGGTGGGAATCATCAACTTTATAATGTTTTAATAACAGCTCATGCTTTTTTAATGATCTTTTTTATGGTTATGCCGGCGATGATAGGTGGATTTGGTAATTGGTTTGTTCCGATTCTGATAGGTGCACCTGACATGGCATTTCCACGATTAAATAATATTTCATTCTGGTTGTTGCCACCAAGTCTCTTGCTCCTATTAAGCTCAGCCTTAGTAGAAGTAGGTAGCGGCACTGGGTGGACGGTCTATCCGCCCTTAAGTGGTATTACCAGTCATTCTGGAGGAGCAGTTGATTTAGCAATTTTTAGTCTTCATCTATCTGGTATTTCATCCATTTTAGGTTCTATCAATTTTATAACAACTATCTTCAACATGCGTGGA
BBLOC336-11	animalia	ATAGTAGGAACCTCTTTAAGATTATTAATTCGAGCTGAATTAGGTAATCCAGGTTCTTTAATTGGAGATGATCAAATTTATAATACTATTGTAACTGCTCATGCTTTTATTATAATTTTTTTCATAGTTATACCTATTATAATTGGAGGATTTGGTAATTGATTAGTCCCTCTAATATTAGGAGCCCCTGATATAGCTTTCCCCCGAATAAATAATATAAGTTTCTGACTTTTACCCCCATCTTTAACTTTATTAATCTCAAGAAGAATTGTAGAAAATGGTGCAGGAACAGGATGAACAGTTTACCCCCCACTTTCATCTAACATTGCTCATAGAGGTAGATCAGTTGATCTAGCCATT
DINO294-07	protista	TTAAGCACTTCTTTCATGAGTTTATCACCTTCAAGTACAGGAAATCTTATCTTTGGATTATTNNTCTCAGGTATATCCTCATGTCTCACATCTCTTAACTTTTGGACAACAATTCTAAATCTGAGATCTTATTATCTGACATTAAAGACTATGCCATTATTCCCTTGGGCTCTCTTGATTACAGCAGGAATGCTTTTATTAACATTACCAATCTTATCAGGAGGTCTTCTAATGGTCTTGTCTGATCTTCAATCTAATACACTTTTCTTTGATCCAATGTTTGGAGGAGATCCTATATTCTATCAACACTTATTTTGGTTCTTTGGACATCCAGAAGTTTACATCTTAATAATTCCAGCATTTGGGATCATTAGCATAATAATTTCTGGTATTTTACAAAAAATAATCTTTGGGAACCAATCAATGATCTTTGCC
GBAP2186-13	animalia	AATTAAGCCAGCCTGGCTCCCTTCTAGGTGACGATCAAATCTATAATGTCATCGTCACGGCTCACGCCTTCGTCATAATTTTCTTTATGGTTATACCAATCCTTATTGGGGGATTTGGAAACTGACTAGTCCCCTTAATAATTGGCGCACCTGATATAGCCTTCCCACGAATAAACAATATAAGCTTCTGACTTCTTCCACCATCTTTTCTTCTTCTCTTAGCCTCAGCAGGTGTTGAGGCAGGAGCAGGAACCGGATGAACTGTCTATCCACCCCTTGCCGGAAATCTAGCCCATGCCGGCCCATCCGTAGACTTAACCATTTTTTCATTACATCTGGCAGGTGTCTCTTCAATTTTAGGAGCTATTAATTTTATTACCACAATTCTTAACATGAAACCCCCATCAATAACACAATACCAAACCCCGCTATTTGTTTGA
REDEU341-11	plantae	TTCTTATAACAGCTCATGCTCTTCTCATGATCTTTTTTATGGTGATGCCAGTTATGATTGGTGGTTTTGGTAATTGGTTAGTTCCTATAATGATTGGAAGTCCAGATATGGCTTTTCCACGATTAAATAATATTTCTTTTTGATTATTGCCGCCTTCCTTATGTTTATTACTTATTTCAGCATTAGTTGAGGTGGGAGTTGGTACTGGATGAACTGTTTATCCACCTTTGAGTTCAATTCAAAGTCATTCTGGAGGTGCTGTTGATTTAGCTATTTTTAGTTTACATGTTTCTGGAGCTTCTTCAATTTTAGGGGCAGTAAATTTTATTTCAACTATATTAAATATGAGAAGTCCAGGTCAAAGTATGTATCGAATTCCTCTCTTTGTTTGATCGATATTTGTAACTGCATTTCTACTTTTGTTAGCAGTACCTGTTTTAGCTGGAGCTATTACGATGCTTTTAACAGATCGTAATTTTAATACTGCATTCTTTGATGCAGCTGGAGGTGGAGATCCAGTTTTAT
OPPDG2094-17	animalia	ATTAATTATTCGAATAGAATTAAGTAGACCAGGTTATTTAATTAATAATGATCAAATTTATAATTCATTTGTAACAGCTCATGCTTTTATTATAATTTTTTTTATAGTTATACCTATTATAATTGGAGGATTTGGTAATTGAATAATTCCTTTAATATTAGGGAGACCTGATATAGCATTCCCTCGAATAAATAATATAAGATTTTGATTATTACCCCCCTCAATTCTATTATTAATTTTTAGATCAATTACTAATCAAGGAGTTGGAACTGGATGAACTGTATATCCCCCCTTATCATTAAATGTTAGTCATGAAGGAATATCAGTAGATATGGCTATTTTCTCTCTTCATCTTGCAGGGATATCTTCAATTATAGGAGCAATTA
ABMMC12863-10	plantae	TTTCGGTAACTGGCTAGTTCCAATAATGATTGGTAGTCCAGATATGGCGTTTCCAAGACTAAATAATATCTCATTTTGATTACTTCCTCCTTCACTTTGTTTACTACTAATTTCGGCTATAGTTGAAGTAGGAGCTGGTACTGGATGAACAGTTTACCCACCTCTAAGCTCAATTCAAAGTCACTCTGGAGCTGCTGTAGATTTAGCAATTTTTAGTCTTCATTTATCAGGCGCCTCTTCTATCTTAGGAGCTGTAAATTTTATCTCAACGATTTTAAATATGCGTAGTCCAGGTCAAAGTATGTATAGAAT
PNMIA449-14	plantae	AATGGAATTATCGCAACCTGGAAATCAACTTCTTTTAGGAAATCATCAAGTTTATAATGTTTTGGTTACTGCACATGCTTTTTTAATGATTTTTTTTATGGTAATGCCGGTAATGATTGGAGGATTTGGAAATTGATTTGTTCCTATAATGATTGGAAGTCCTGATATGGCATTTCCAAGATTAAATAATATTTCTTTTTGATTATTACCTCCATCATTATTTTTGTTATTACTATCTTCTATTGTTGAAGTTGGTGTAGGAACTGGATGGACTGTGTATCCACCATTAAGCTCAATTCAAAGTCATTCTGGAGCTGCTGTGGATTTAGCAATTTTCAGTTTACATTTATCTGGAATATCATCAATTTTAGGAGCAATTAATTTTATTTCAACAATATTAAATATGCGTAATCCCGGTCAAAATTTTTATAGAATATCTTTATTTGTATGATCAATTTTTGTAACAGCTTTTTTACTTTTATTAGCAGTTCCTGTTTTAGCAGGTGCAATTACTATGCTTTTAANNNNNNNNNNNNNNNNNNNNNNNNNNNNNNNNNNNNNNN
ABMMC4539-09	plantae	AGGTTTACAACGTTTTAATTACCGCGCATGCATTTTTAATGATTTTTTTCATGGTTATGCCTGTGATGATTGGTGGTTTTGGTAATTGATTAGTACCTATAATGATTGGAAGTCCAGATATGGCATTTCCTAGACTAAATAATATTTCTTTTTGATTACTTCCTCCATCTCTTTGCTTGCTTTTGGCTTCCGCAGTCGTAGAAGTAGGGGTAGGAACTGGATGAACTGTTTATCCTCCTCTAAGCTCAATACAGAGCCATTCAGGGGGCGCTATAGATTTGGCAATTTTTAGCCTTCATTTATCGGGAGCGTCATCTATTTTAGGAGCGATCAACTTTATTTCTA
JRPAA8786-15	plantae	ATTAGCGCAACCTGGAAATCATTTACTTTTAGGAAACCACCAAGTGTACAATGTATTAATAACAGCGCATGCATTTTTAATGATTTTTTTTATGGTAATGCCAGTAATGATTGGAGGATTTGGGAATTGATTAGTACCTATTATGATTGGGAGTCCAGACATGGCTTTTCCTCGGTTAAATAATATTTCGTTTTGATTACTCCCACCATCACTTTGTTTACTATTACTATCAGCGGTTGTTGAAGTGGGGGTTGGAACAGGTTGAACGGTGTATCCTCCGTTAAGTTCTATCCAGAGTCATTCAGGCGCAGCGGTTGACTTAGCAATTTTTAGCTTACATATTTCGGGAGCATCTTCGATTTTAGGTGCAGTTAATTTTATATCAACTATTTTAAATATGCGTAATCCAGGCCAAAGCATGTATCGAATTCCATTATTCGTGTGGTCTATTTTTGTTACAGCATTTCTTCTTTTACTAGCCGTACCAGTTTTAGCAGGAGCGATTACAATGTTATTAACTGA
ABMMC14527-10	plantae	TTTGGTTATGCCTGTTATGATAGGAGGTTTCGGTAATTGACTGGTTCCCATCATGATAGGAAGCCCGGATATGGCTTTCCCTCGTTTAAACAATATTAGTTTCTGATTATTACCACCTGCGTTATTTCTTTTATTAACATCATCACTTGTTGAAGTCGGAGTAGGTACCGGTTGAACAGTTTACCCTCCTTTAAGTTCAATACAAAGTCATTCTGGTGCTGCTGTAGATCTAGCAATTTTTAGTTTACATATAGCAGGAGCTTCTTCAATATTAGGCGCTGTTAACTTTATCTCAACAATTTTAAATATGCGTAATCCAGGACAGAGTATGTATAGAATGCCTTTATTTGTATGATCGAT
ABLCW245-10	animalia	ATGCTTTTATTATAATTTTTTTTATAGTAATGCCTATTATAATTGGAGGATTTGGTAATTGATTAATTCCTTTAATATTAGGTGCCCCAGATATAGCTTTCCCTCGAATAAATAATATAAGTTTTTGACTCTTACCCCCATCATTAACTTTATTGATTTCAAGAAGAATTGTAGAAAATGGAGCAGGAACAGGATGAACAGTTTACCCCCCACTTTCATCTAATATTGCTCATAGAGGTAGATCAGTAGATTTAGCTATTTTTTCTCTACATTTAGCTGGAATTTCTTCTATTTTAGGAGCTATTAATTTTATTACCACAATTATTAATATACGTCTTAATAAATTATCATTTGATCAAATACCTTTATTTGTTTGA
ABMMC20166-14	plantae	ATTTATAATGTTCTTATTACAGCTCATGCTTTTTTAATGATTTTTTTTATGGTAATGCCTGTAATGATAGGTGGATTTGGCAATTGATTTGTACCCATAATGATCGGGAGTCCTGACATGGCATTTCCTAGATTAAATAACATTTCATTTTGATTGTTACCTCCATCTTTATGCTTGTTACTAATTTCATCTTTAGTTGAAGTTGGTAGTGGTACAGGTTGAACTGTTTATCCTCCTTTAAGTTCTATTCAAAATCATTCAGGTGCGTCGATTGATTTAGTAATATTTAGTTTACATTTATCTGGAGCATCCTCTATTTTAGGAGCAATAAATTTTATCTCTACAATTTTTAATATGCGAAATTCAGGACAAAATTTTTATAGAATTCCTTTATTTGTTTGATCAATACTTATTACCGCTTTTTTACTTTTGCTAGCAGTACCTGTATTAGCAGGCGCTATAACAATGCTACTAACTGATCGAAATTTTAATACTTCTTTTTTTGATCCTGCAGGAGGA
ASAZ048-06	animalia	TTGGTGGATTTGGAAATTTTTTAGTACCTTTAATATTAGGATCCCCTGATATAGCCTACCCTCGTATAAATAATATAAGATTCTGACTTTTACCCCCCTCAATTTGCCTATTACTATTAGGCAGATTTATTAATAATGGGGCAGGAACTGGATGAACTATTTACCCACCTCTATCTTCTAATATCTTTCACAGAGGGGCATCAATTGATTTATCTATTTTCTCTCTTCATATTGCAGGTATATCATCAATTTTAGGAGCTATTAATTTTATCTCAACAATTATTAATATGCACCATAAAAATTTCACTCTAGATAAAATTCCACTTTTAATTTGATCTATTATAATTACTGCAATCTTATTACTATTATCTCTCCCTGTATTAGCTGGAGCTATTACAATACTTTTAACAGACCGAAATTTAAATACTTCATTCTTTGACCCCTCTGGGGGAGGTGACCCTATCCT
LEMMZ1260-12	animalia	AATTCGAGCTGAATTAGGGAATCCTGGATCTTTAATTGGAGATGATCAAATTTATAATACTATTGTTACAGCTCATGCCTTTATTATAATTTTTTTTATAGTTATACCAATTATAATTGGAGGATTTGGTAATTGATTAGTACCTCTAATATTAGGAGCTCCTGATATAGCTTTTCCTCGAATAAATAATATAAGTTTTTGATTATTACCCCCTTCATTAACTTTATTAATTTCAAGAAGAATTGTAGAAAACGGAGCAGGAACTGGATGAACAGTTTATCCACCCCTTTCTTCTAATATTGCCCATGGGGGTAGATCAGTTGATTTAGCTATTTTCTCTCTTCATTTAGCAGGAATTTCTTCTATTTTAGGAGCTATTAATTTTATTACAACAATTATCAATATACGATTAAATAATTTATCTTTTGATCAAATACCTTTATTTGTTTGAGCAGTAGGAATTACAGCATTTTTATTATTACTCTCATTACCTGTATTAGCAGGAGCTATTACAATATTATTAACAGATCGAA
LOCBE355-06	animalia	ACTTCATTAAGCTTATTAATTCGAGCTGAATTAGGAAATCCTGGATCTTTAATTGGAGATGATCAAATTTATAATACTATTGTTACTGCTCATGCTTTTATTATAATCTTTTTTATAGTTATACCTATTATAATTGGAGGATTTGGAAATTGATTAGTACCTCTTATATTAGGAGCCCCAGATATAGCATTCCCCCGAATAAATAATATAAGATTTTGACTTCTTCCACCTTCTCTCACCTTATTAATTTCTAGAAGAATTGTTGAAAATGGAGCAGGAACTGGGTGAACAGTGTACCCCCCACTTTCATCCAATATTGCTCATGGAGGAAGATCAGTTGATCTAGCAATTTTTTCTTTACATCTAGCTGGAATTTCTTCTATTTTAGGAGCTGTCAATTTCATTACTACAATTATTAATATAAAACCTCATGGAATATCTTTCGATCAAATACCCTTATTTGTATGAGCTGTAGGTATTACTGCCCTTCTTCTCCTTCTATCATTACCAGTATTAGCTGGAGCTA
LBCH5404-10	animalia	AGCTGAATTAGGAAATCCAGGTTCTTTAATTGGAGATGATCAAATTTATAATACTATTGTAACAGCTCATGCTTTTATTATAATTTTTTTTATAGTAATACCAATTATAATTGGAGGATTTGGAAATTGATTAGTACCATTAATATTAGGGGCCCCAGATATAGCTTTCCCTCGTATAAATAATATAAGATTTTGATTACTACCCCCTTCTTTAACCTTATTAATTTCTAGAAGAATTGTAGAAAGTGGGGCAGGAACTGGATGAACAGTTTATCCTCCTTTATCTTCTAATATCGCCCATGGTGGAAGCTCAGTAGATTTAGCTATTTTTTCATTACATTTAGCTGGTATTTCATCAATTTTAGGTGCAATTAATTTTATTACAACTATTATTAATATACGATTAAATAAATTATCATTTGATCAAATACCTCTATTTGTGTGGGCTGTTGGAATTACAGCATTTTTATTACTTTTATCTTTACCAGTTTTAGCTGGAGCAATTACAATATTATTAACAGATCGTAATTTAAATACTTCTTTTTTCGACCCT
GBBAC680-15	bacteria	GCGGTTATTATGGTATTCTTTATGATTATGCCGGCTTTGTTCGGTGGCTTTGGTAACTATTTCGTACCTCTGTTAATAGGGGCTCCCGATATGGCATTTCCACGCCTTAACAATATCAGTTTTTGGCTACTAGTTCCTGCTTTTCTTTTACTTATGGGATCAGCTTTTGTTGATGGTGGGCCGGGAACGGGCTGGACGCTCTACCCTCCTTTAAGTAATTTAAGTGGTCACCCCGGTGCAGCCGTTGATATGGCTATTTTCAGTTTACATTTAACCGGTTTATCCTCAATCCTTGGATCAATTAACTTAATCGTTACTATCTTTAATATGAGAGCTCCGGGAATGGGGCTTTTCAAGATGCCGTTATTCGTTTGGTCTATTTTAGTTACCGC
GBBAC1134-15	bacteria	ACATCGGCACGCTCTACCTGATCTTCGCGATCGTCGCCGGCATCATCGGCGGCGCGATTTCGGGCCTGATGCGCGCCGAACTGGCGCAGCCGGGCCAGTATCTCCAGACCTGGGACCAGGCCTATAACGTGCTGATCACCGCCCACGGCCTCATCATGGTCTTCTTCATGGTGATGCCCGCGATGATCGGAGGCTTCGGCAACTGGTTCGTGCCGATCATGATCGGCGCGCCGGACATGGCCTTCCCGCGGATGAACAATATCAGCTTCTGGCTGCTCATCCCCGCCTTCGTCCTGCTGCTCGGCTCGACCTTCGTGGGCAACGGCGCTGGCACCGGCTGGACGGTCTATGCCCCGCTCTCGACCAGCGGTTCGGCGGGTCCGGCGGTGGACATGGCGATCCTGTCGCTCCACGTCGCGGGCGTCAGCTCGATCCTGGGCGCGATCAACTTCATCACCACCATCCTCAACATG
OZSEA1812-10	plantae	ATTTATTATTAGGCAATCATCAAATATATAATGTTTTGATTACTGCTCATGCTTTTTTAATGATATTTTTTATGGTAATGCCTGTTATGATTGGAGGTTTTGGTAATTGATTAGTACCAATTATGATTGGTAGTCCAGATATGGCATTCCCTAGATTAAATAATATTTCATTTTGATTATTACCGCCATCTTTGTGTTTATTATTATCATCTTCAATTGTAGAAGTAGGAGCTGGAACAGGATGAACAGTTTACCCTCCATTAAGTAGTATACAAAGTCATTCTGGAGGAGCTGTAGATTTAGCTATTTTTAGTCTTCATTTAGCTGGTGCATCTTCAATTTTAGGAGCTATAAATTTTATATCTACAATACTTAATATGCGCAATTCTGGGCAGAGTATGTATAGAATGCCATTGTTTGTATGGTCTATTTTAGTAACAGCGTTTTTATTGCTATTAGCAGTTCCAGTACTAGCTGGTGCTATAAC
ABMMC9615-10	plantae	ATAATGTTCTTGTAACAGCTCACGCGTTTTTAATGATTTTTTTTATGGTTATGCCAGTAATGATAGGAGGTTTTGGTAATTGGTTAGTTCCTATTATGATTGGTAGCCCAGATATGGCGTTCCCTCGATTAAATAATATTTCATTTTGATTATTACCTCCCGCGTTATGTTTATTACTATTATCAGCAATTGTTGAAGTAGGTGCTGGTACAGGATGAACCGTGTATCCACCTTTAAGTTCAATACAAAGTCATTCAGGAGGAGCCGTAGATTTAGCTATTTTTAGCCTTCATTTATCTGGAGCTTCTTCAATTTTAGGAGCAGTAAATTTTATTTCAACTATTTTAAATATGCGTAGCCCAGGCCAAAGTATGTATAGAATCCCTTTATTTGTTTGATCTATTTTTGTAACAGCTTTTTTACTTTTGTTAGCAGTCCCAGTTTTAGCTGGTGCAATCACTATGCTTTTAACAGATCGCAACTTTAATACTTCTTTTTTTGACCCAGCAGGTGGAGGAGATCCCGTTTTATATCAACATTT
GRHOD093-10	plantae	TTTTTTTATGGTTATGCCTGTTATGATAGGCGGTTTTGGTAATTGATTTGTGCCTATAATGATAGGAAGTCCAGATATGGCTTTTCCCCGATTAAATAATATTTCATTTTGATTATTACCCCCTTCATTATGTTTACTATTAATTTCTTCAGTAGTAGAAGTTGGTACTGGTACTGGATGAACAGTATATCCACCTTTAAGTTCGATACAAAGTCATTCTGGAGCATCTGTTGATTTAGCTATTTTTAGTTTACATTTATCAGGTGCTTCTTCAATATTAGGTGCTATAAATTTTATTTCAACTATTTTAAAT
PNMIA681-14	plantae	TTTTTTTATGGTTATGCCTGTAATGATTGGTGGTTTTGGTAATTGATTAGTTCCAATTATGATTGGAAGTCCTGATATGGCATTTCCGCGTTTAAACAATATTTCATTTTGACTACTTCCCCCATCTCTTTGTTTACTATTAATTTCTGCAGTTGTAGAGGTTGGTGTAGGAACTGGTTGAACCGTATATCCTCCTTTAAGTTCCATACAAAGTCATTCAGGAGCTGCTACAGATTTAGCAATTTTTAGTTTACATTTAGCTGGAGCTTCATCTATTTTAGGGGCAATCAATTTTATTTCAACAATTACTAATATGCGTAATTCTGGACAAACTATGTATAGAATTCCCTTATTTGTTTGATCAATTTTAATTACAGCATTTTTGCTTTTATTAGCAGTACCAGTTTTAGCTGGAGCTATAACAATGTTACTAACTGATAGAAATTTTAATACTACATTTTTCGATCCTTCAGGAGGAGGAGATCCAATTNNNNNNNNNNNNNNNNNNNNNNNNNNNNN
AUSBC291-12	animalia	AGGTACTTGTGATACAATTATTATAAATGATCAAATTTATAATTCTATTGTAACTGGCCATGCATTTATTATAATTTTTTTTATAGTTATACCTTTTATAATTGGAGGCTTTGGAAACTTCTTAGTTCCACTTATATTAGGAGCCCCAGATATAGCCTATCCTCGAATAAATAACATAAGATTTTGATTATTACCTCCTTCAATCTTATTATTAACAATTAGAAATTTTATTAGATCAGGAGTAGGAACAGGATGAACTGTATACCCCCCTCTAGCCTCAAATATATTTCACAATGGACCATCTGTAGACCTAGCTATCTTTTCTCTCCATATTGCAGGAATATCCTCAATTTTAGGAGCAATTAATTTTATTTCTACTATTTTAAATATACATCATAAAAATTTTACAATAGATAAAATCCCTCTATTAGTTTGATCAATTCTAATTACAGCTATTCTATTACTTCTATCCCTTCCTGTTTTAGCAGGAGCAATCACTATACTTTTAACAGATCGAAA
GBBAC2766-15	bacteria	CTTCATGATGTTCCTGCTCGGCGGCTCGATGGCCATGGTGATCCGCGCCGAGCTGTTCCAGCCCGGCCTGCAGATCGTCGAGCCGGCGTTCTTCAACCAGATGACCACCATGCACGGCCTGATCATGGTCTTCGGCGCGGTGATGCCGGCCTTCGTCGGCCTGGCCAACTGGATGATCCCGCTGATGATCGGCGCGCCGGACATGGCCCTGCCGCGGATGAACAACTTCAGCTTCTGGCTGCTGCCGGCGGCCTTCGGCCTGCTGGTCAGCACCCTGTTCATGGGCGGCGGCCCCAACTTCGGCTGGACCTTCTATGCGCCGCTGTCGACCACCTT
JWDCG589-10	animalia	TGGGACTGGTTGAACAGTTTACCCACCTCTTTCATCTAGAATTGCTCATACAGGAGCTTCAGTTGATTTAGCTATTTTTTCTCTTCACTTAGCAGGAATTTCTTCAATTTTAGGTGCTGTAAATTTTATTACTACAGTTATTAATATACGATCAAGAGGAATTACATTAGATCGAATACCCCTATTTGTTTGATCAGTAGTAATTACAGCAGTTCTTTTATTATTATCTTTACCAGTATTAGCAGGAGCTATTACTATACTTTTAACAGATCGAAATTTAAATACTTCTTTTTTTGATCCATC
JRPAA8006-15	protista	TTTAGTGCTTTTGCTGGTATTATTGGTACAACACTTTCTATGTTAATTAGAATTGAATTATCACAACCAGGTAATCAAATTTTTATGGGAAATCATCAATTATATAATGTTGTAGTTACTGCTCATGCTTTTATTATGGTTTTTTTTTTAGTTATGCCCGCCTTAATTGGTGGTTTTGGTAACTGGTTTGTACCTTTAATGATCGGCGCACCGGATATGGCTTTTCCACGTATGAATAATATAAGTTTTTGGTTATTACCTCCAGCTTTATTATTATTAGTTTCATCAGCTATTGTTGAATCTGGTGCGGGTACAGGGTGGACCGTTTACCCACCTTTATCTAGTGTACAGGCCCATTCAGGACCTTCCGTAGATTTAGCAATTTTTAGTTTACATTTAACAGGTATTTCTTCATTATTAGGTGCGATTAATTTTATTTCAACTATTTATAATATGCGAGCCCCTGGTTTAAGTTTTCATAGATTACCTTTATTTGTTTGGTCTATATTAATTACAGCTTTTCTTTTATTATTAACTTTACCTGTATTAGCTGGTGCAATTACAATGTTATTAACTG
GBSP10330-18	protista	TTCGAATGGAGTTAGCACAACCAGGTAATCAAATTTTTATGGGAAATCATCAATTATATAATGTTATTGTTACAGCACATGCATTTATTATGGTTTTCTTTTTAGTTATGCCTGCCTTAATTGGTGGTTTTGGTAATTGGTTTGTTCCTTTAATGATAGGTGCACCAGATATGGCTTTTCCACGTATGAATAATATTAGTTTTTGGTTATTACCACCAGCTTTATTATTATTAGTATCATCTGCTATTGTTGAATCCGGTGCTGGTACTGGTTGGACTGTTTATCCACCATTATCTAGTGTACAAGCACACTCAGGACCTTCTGTAGATTTAGCTATTTTTAGTTTACATTTAACAGGTATTTCTTCATTATTAGGTGCTATTAATTTTATTTCAACTATTTATAATATGAGAGCTCCTGGTTTAAGTTTCCATAGATTACCTTTATTTGTTTGGTCTGTATTAATTACAGCTTTTCTTTTATTATTAACATTACCTGTATTAGCGGGAGCCATTACTATGT
ABMMC20666-14	plantae	TGTAATGATAGGTGGTTTTGGTAATTGATTAGTCCCTATAATGATAGGTAGTCCAGATATGGCATTTCCTAGATTAAATAATATATCTTTTTGGTTATTACCTCCTTCTTTATCTTTATTATTATTATCAGTTATAGTTGAAGTAGGAGTAGGTACTGGTTGAACTGTGTATCCTCCATTAAGTTCTATTCAAAGTCATTCAGGAGGAGCTGTAGATTTAGCTATATTTAGTCTTCATTTAGCAGGTGCATCTTCTATTTTAGGAGCTGTTAACTTTTTATCTACAATATTAAATATGCGTAGTTCTGGTCAAAGTATGTACAGAATTCCTTTATTTGTATGGTCAATATTTGTAACAGCTTTATTATTATTATTAGCAGTACCTGTATTAGCAGGTGCTATTACTATGTTATTAACTGATCGTAATTTT
MSAPB700-11	animalia	AATTAATAATGATCAAATTTATAATACAATTATTACATCTCATGCTTTTATTATAATTTTTTTTATAGTTATACCATTTATAATTGGAGGATTTGGAAATTGATTAGTTCCATTAATAATTGGAGCTCCTGATATAGCATTCCCACGAATAAATAATATAAGATTTTGACTTTTAATTCCATCATTATTCTTATTAATTATAAGAAGAATTTTATCACCTGGTTCAGGAACAGGATGAACAGTATATCCTCCTTTATCATCATTAATATATCATTCATCAAATTCAGTTGATTTTACAATTTTTTCTTTACATATTGCAGGAATTTCATCTATTATAGGAGCAATTAATTTTATTGTATCTATTATTATAATAAAAAATATTTCAATTAATTTTGATCAAGTTCCCTT
GBMIN45540-15	plantae	TTCCTCGTTTAAATAATATTTCTTTTTGGTTGCTTCCGCCGTCATTATGTTTATTATTGTTATCTGCTTTAGTAGAAGTTGGTGTAGGTACTGGATGGACAGTATATCCTCCTTTAAGTTCTATCCAAAGTCATTCTGGAGGTGCTGTAGACTTAGCAATATTTAGTTTACATGTGTCAGGAGCTTCTTCAATTTTAGGAGCAGTAAATTTTATATCTACTATATTAAATATGAGAAGTCCTGGGCAAAGTATGTACAGAATACCTTTGTTTGTATGATCTATTTTTGTAACGGCATTTTTATTATTATTAGCAGTACCTGTTTTAGCTGGTGCTATTACGATGCTTTT
OZSEA1894-10	plantae	ACTTAATTTTTGGAGCGTTTGCTGGTGTTTTAGGAGGTTGTATGTCAATGTTAATTCGTATGGAATTAACTCAACCTGGTAACCATTTACTTTTAGGCAATCATCAAGTTTACAATGTTTTAATCACTGCTCACGCGTTTTTAATGATTTTTTTTATGGTAATGCCAGTAATGATTGGAGGCTTTGGTAATTGATTAGTTCCTATCATGATAGGAAGTCCAGATATGGCTTTTCCTCGATTAAATAATATTTCTTTTTGGTTACTGCCACCTTCTCTTTGTTTACTACTTACGTCAGCTTTAGTCGAAGTTGGTGTTGGGACAGGTTGAACGGTATACCCACCACTTAGTTCTATACAAAGTCATTCAG
PLON017-07	plantae	CTTCCCAAGATTAAATAATATCTCCTTCTGGTTGTTGCCACCCTCACTACTCCTACTCTTAAGCTCTGCTCTAGTAGAAGTCGGAACCGGAACAGGTTGGACTGTATACCCACCCTTAAGCGGTATTACCAGCCACTCAGGAGGTGCCGTTGATTTAGCCATTTTCAGTCTACACTTATCAGGTATTTCCTCTATTTTAGGTGCAATCAATTTTATCACCACTATCTTCAACATGCGTGGGCCTGGAATGACTATGCATAGATTGCCTCTCTTTGTTTGGTCCGTTCTAGTCACAGCCTTCCTACTCTTACTATCCCTTCCAGTACTCGC
GBMTG2554-16	animalia	GTAATACCAATTATAATTGGAGGATTCGGAAATTGATTAGTGCCTATCATATTAGGAGCCCCAGATATAGCTTTCCCCCGAATAAATAATATAAGTTTTTGACTTTTACCCCCCGCCCTAACACTTCTTCTAGTAAGTAGTATAGTAGAAAATGGAGCTGGAACAGGATGAACTGTTTACCCTCCCTTATCATCAAATATTGCTCACGGAGGAGCTTCAGTTGATTTAGCCATTTTCTCCCTTCATTTAGCAGGAATTTCTTCAATTTTAGGAGCAGTAAATTTTATTACTACAGTTATTAATATACGATCAACAGGTATTACTTTTGACCGAATACCCCTATTTGTTTGATCAGTAGTAATTACAGCTTTACTTTTATTACTTTCTC
BBYUK1004-12	plantae	ATGGGCACATGCTTCTCAGTACTGATTCGTATGGAATTAGCACGACCCGGCGATCAAATTCTTGGTGGGAATCATCAACTTTATAATGTTTTAATAACGGCTCACGCTTTTTTAATGATCTTTTTTATGGTTATGCCGGCGATGATAGGTGGATCTGGTAATTGGTCTGTTCCGATTCTGATAGGTGCGCCTGACATGGCATTTCCACGATTAAATAATATTTCATTCTGGTTGTTGCCACCAAGTCTCTTGCTCCTATTAAGCTCAGCCTTAGTAGAAGTGGGTAGCGGCACTGGGTGGACGGTCTATCCGCCCTTAAGTGGTATTACCAGCCATTCTGGAGGAGCAGTTGATTTAGCAATTTTTAGTCTTCATCTATCTGGTGTTTCATCCATTTTAGGTTCTATCAATTTTATAACAACTATCTTCAACATGCGTGGACCTGGAATGACTATGCATAGATTACCCTTATTTGTGTGGTCCGTTCTAGTGACAGCATTCCTACTTTTATTATCACTTCCGGTACTGGCAGGGGCAATTACCATGTTATTAACCGATCGAAACTTTAATACAACCTTTTTTGATC
ABMMC6070-10	plantae	TCATTATTAATTCGTATGGAATTAGCTCAACCAGGGAACAATTTATTATTAGGTAACCATCAAATTTATAATGTATTAATTACAGCTCATGCTATTCTAATGATCTTCTTTTTAGTTATGCCTGTTATGATAGGCGGTTTCGGTAATTGACTTGTTCCTATTATGATAGGAAGCCCAGATATGGCATTTCCTCGTTTGAACAATATTAGCTTTTGACTATTACCTCCTGCATTATTTCTTTTATTAACATCATCACTTGTCGAAGTTGGTGTAGGAACTGGTTGAACAGTATACCCTCCTTTAAGTTCAATACAAAGTCATTCTGGCGCTGCTGTAGACTTAGCAATTTTTAGTTTACATATAGCAGGAGCTTCCTCAATATTAGGCGCTGTTAACTTTATCTCAACAATTTTAAATATGCGTAATCCTGGGCAGAGTATGTACAGAATACCTCTATTTGTATGATCAATTTTAGTTACCGCATTATTATTA
ABMMC18758-13	plantae	GTCAATGTTAATTCGTATGGAATTAGCTCAGCCGGGTAATCATTTACTTACTGGTAATCATCAGCTCTATAATGTTTTAATAACAGCACATGCTTTTTTAATGATTTTTTTTATGGTAATGCCTGTAATGATTGGAGGCTTCGGTAACTGATTAGTTCCTATTATGATAGGTAGTCCAGATATGGCTTTTCCCAGATTAAATAATATCTCTTTTTGGCTATTACCCCCTTCATTATGTTTGCTCTTGACTTCAGCTTTTGTAGAAGTAGGGGTTGGAACCGGTTGAACCGTTTATCCTCCCCTTAGTTCAATACAAAGCCATTCTGGTGCTGCTGTGGATCTTGCTATATTTAGCCTTCATGTTGCGGGTGCTTCCTCTATACTAGGAGCAATTAATTTTATTTCAACTATTATTAATATGCGTAATTCTGGGCAAAGTATGTACAGAATGCCTTTATTTGTTTGGTCTATCTTTGTTACTGCATTTTTGCTTCTACTAGCGGTTCCTGTATTAGCTGGAGCAATCACAATGCTTCTAACGGATCGTAACTTTAATACCGCATTTTTTGATC
ABMMC1136-06	plantae	TGGAGGTTTTGGTAATTGACTAGTTCCAATAATGATTGGAAGCCCAGATATGGCTTTTCCACGATTAAATAATATTTCTTTTTGATTACTTCCTCCTTCACTTTGTTTATTATTAATTTCAGCAATTGTAGAAGTAGGTGTTGGTACTGGTTGAACGGTTTATCCTCCTCTTAGTTCGATTCAAAGTCATTCTGGAGGTGCTGTAGATTTAGCTATTTTTAGCCTCCATTTATCTGGAGCTTCATCAATTTTAGGAGCTGTTAATTTTATTTCAACTATTTTAAATATGCGCAGTCCTGGTCAAAGTATGTATAGAATTCCTCTTTTTGTTTGATCTATATTTGTGACTGCATTTTTACTTTTATTAGCAGTTCCAGTGTTAGCA
BBLSX686-09	animalia	TATAAATAATATAAGTTTTTGACTACTCCCCCCTTCTTTAACTCTTCTAATTTCCAGAAGTATCGTTGAAAATGGAGCTGGAACAGGATGAACAGTTTACCCCCCACTTTCTTCCAATATCGCTCATAGAGGAGCCTCAGTAGATTTAGCTATTTTCTCATTACATTTAGCTGGAATTTCATCTATTTTAGGAGCCATTAATTTTATTACAACTATTATTAATATACGAATTAATAATATATCATTTGATCAAATACCACTTTTTGTGTGAGCTGTTGGAATCACAGCTCTTCTTTTATTATTATCATTACCTGTATTAGCAGGAGCTATTACTATATTATTAACAGATCGAAATTTAAATACATCATTTTTCGACCCTGCAGGAGGGGGTGATCCTATCTTATACCAACATTT
OZSEA887-10	plantae	TGTTAATCAGAATGGAATTAGCTCAACCTGGTAATCATCTACTTTTAGGCAACCATCAACTTTATAATGTACTAGTTACAGCTCATGCTTTTTTAATGATTTTTTTTATGGTTATGCCTGTAATGATAGGAGGTTTTGGTAATTGATTTGTACCTATTATGATAGGAAGTCCTGATATGGCTTTTCCTAGACTAAATAATATTTCTTTTTGATTACTTCCGCCATCTCTATGTTTATTACTTGTATCATCTATTGTTGAAGTAGGTAGTGGTACAGGTTGAACTGTATATCCTCCTCTTAGTTCAATTCAAAGTCATTCAGGAGCATCAATAGATTTAGCTATATTTAGTTTACACTTAGCAGGAGCATCATCAATTTTGGGAGCAATAAATTTTATGTCAACTATTATTAATATGAGAAGTATAGGGCAAAATTATTATCGAATTCCTTTATTTGTTTGATCCATTTTTATAACAGCATTATTATTATTATTAGCAGTACCTGTATTAGCAGGAGCAATTACAATGCTTCTTACAGATCGAAATTTCAATACATCTTTTTTTGATCCAGCAGGTGGT
ABMMC15903-11	plantae	AACCGGGTAATCATTTACTTTTAGGTAATCACCAAGTTTATAATGTTCTTATTACAGCACATGCATTTCTAATGATTTTTTTTATGGTAATGCCTGTAATGATAGGAGGATTTGGAAATTGATTAGTGCCTATAATGATAGGAAGTCCTGATATGGCATTTCCAAGACTAAATAATATTTCATTTTGGTTACTTCCGCCATCTTTATGTTTATTATTAATGTCAGCATTAGTTGAAGTAGGAGTAGGAACTGGATGAACAGTTTATCCTCCTTTAAGTTCTATACAAAGTCATTCAGGAGGTGCTGTAGATCTAGCAATATTTAGTTTACATTTGTCAGGAGCTTCTTCAATTTTAGGAGCAGTTAACTTTATTTCTACTATTTTAAATATGCGTAGTCCTGGACAGAGTATGTACAGAATACCCTTATTTGTATGGTCTATTTTTGTTACTGCGTTTCTACTTTTATTAGCAGTACCAGTTCTTGC
GBMIN119442-17	animalia	GCCCCAGACATGGCCTTCCCCCGAATAAATAACATAAGCTTCTGACTCCTTCCCCCCTCGTTCCTACTCCTCCTTGCCTCTTCTGGTGTAGAGGCGGGTGCGGGAACTGGCTGAACCGTTTACCCCCCACTAGCCGGCAACCTAGCACACGCTGGGGCATCCGTTGACCTAACCATTTTTTCCCTGCACCTGGCAGGTGTTTCCTCAATTCTTGGGGCAATTAATTTTATCACAACAATTATCAACATGAAACCTCCCGCCATTTCCCAATACCAAACCCCCCTATTTGTATGAGCCGTCCTAATCACTGCCGTTCTCCTGCTCCTCTCACTCCCAGTCCTTGCTGCCGGCATTACCATGCTGCTTACAGACCGAAACCTAAACACCACCTTTTTCGACCCGGCGGGAGGAGGAGACCCGAT
ABMMC1476-07	plantae	ACCAGGAAACAACTTATTATTAGGAAACCATCAAATTTATAATGTATTAATTACAGCTCACGCTATTCTAATGATCTTCTTTTTAGTTATGCCTGTTATGATAGGAGGTTTCGGTAATTGACTTGTTCCTATTATGATCGGAAGCCCAGATATGGCATTCCCTCGTTTAAACAATATTAGCTTCTGATTATTACCTCCTGCGTTATTCCTTTTATTAACATCGTCACTTGTTGAAGTTGGGGTAGGAACTGGTTGAACAGTGTATCCTCCTTTAAGTTCAATACAAAGTCATTCTGGTGCGGCTGTAGATTTAGCAATTTTTAGTTTACATATAGCAGGAGCTTCTTCAATATTAGGAGCTGTTAATTTTATCTCAACAATTTTAAACATGCGCAATCCCGGACAGAGTATGTATAGAATGCCTCTATTTGTATGATCAATTTTAGTTACCGCACTG
ABMMC13056-10	plantae	TGATCTTTTTTTTGGTAATGCCTGTAATGATAGGAGGTTTTGGTAATTGACTTGTTCCAATCATGATTGGAAGTCCTGACATGGCTTTTCCACGTTTAAATAACATAAGTTTTTGACTACTTCCACCGGCACTATTTCTTTTATTAACGTCTTCTTTAGTTGAGGTAGGTGTAGGTACAGGATGGACTGTTTACCCACCGTTAAGTTCCATACAAAGTCATTCAGGTGCAGCTGTAGATTTAGCGATTTTTAGTTTACATATAGCAGGTGCCTCTTCAATTTTAGGTGCAGTTAACTTTATTTCTACAATTTTAAACATGCGTAATCCAGGTCAAAGTATGTACAGGATGCCTTTATTCGTTTGATCAATTTTTGTTACTGCTTTTTTA
ABMMC4302-09	plantae	TATCTTATTTTTGGAGCTTTTTCTGGTATTATAGGAGGTTGCATGTCAATTTTAATTCGAATGGAACTTTCACAACCAAGTGACCAAATACTTTTAGGAAATCATCAAGTATATAATGTTCTTGTAACTGCTCATGCATTTTTAATGATTTTTTTTATGGTAATGCCAGTTATGATTGGTGGATTTGGAAATTGATTTGTTCCAATAATGATTGGAAGTCCTGATATGGCATTTCCTAGATTAAATAATATATCATTCTGATTATTACCTCCTTCATTAATTTTATTATTATTATCTTCTATTATTGAAGTAGGTGTAGGAACTGGTTGAACTGTTTATCCTCCATTGAGTTCAATTCAAAGTCATTCAGGAGCAGCAGTTGATTTAGCAATTTTTAGTTT
DINO004-06	protista	GTATATCCTCATGTCTCACATCTCTTAACTTTTGGACAACAATTCTAAATCTGAGATCTTATTATCTGACATTAAAGACTATGCCATTATTCCCTTGGGCTCTCTTGATTACAGGAGGAATGCTTTTATTAACATTACCAATCTTATCAGGAGCTTTTCTAATGGTCTTGGCTGATCTTCATTCTAATACACTTTTCTTTGATCCAATCTTTGGAGGAGATCCTATATTCTATCAACACTTATTTTGGTTTTTTGGACATCCAGAAGTTTACATCTTAATAATTCCAGCATTTGGGATCATTAGCATAATAATTTCTGGAATTTTACAAAAAATAATCTTTGGGAACCAATCAATGATCTTTGCCATGAGCTGTATTTCTCTTCTTGGAACTGTTGTTTGGGGACATCATATGTA
OPPUM1189-17	animalia	TGGTACTTTCATTGGTGATGACCAAATTTATAATGTTGTAGTTACAGCACATGCTTTTATTATAATTTTTTTCATAGTTATGCCTATTCTAATTGGTGGATTTGGTAATTGACTTGTACCTCTTATATTAGGTGCCCCAGATATGGCTTTCCCCCGAATAAATAATATAAGTTTTTGACTTCTTCCTCCTTCTCTTACACTTTTACTTTCTAGTTCATTTGTAGAAAATGGAGCAGGAACAGGATGAACTGTTTATCCTCCCCTTTCTGCGGCTATTGCCCATAGAGGTGCTTCTGTTGATTTAGCTATTTTTTCTCT
GUAMR047-09	plantae	GGTGCTTTTTCCGGAATAATAGGTGCATGTGTTTCTATGTTAATTCGAATAGAGTTAGCTCAACCTGGAAATAATTTGTTATTAGGTAATCATCAAATTTATAATGTTTTAATAACAGCACATGGAGTTTTAATGATTTTTTTTTTAGTAATGCCTGTAATGATAGGAGGCTTTGGAAATTGATTTGTACCTATTATGATTGGTAGTCCTGATATGGCTTTTCCTCGTTTAAATAATATAAGTTTTTGATTATTACCACCTGCTTTATGTCTTTTATTAGCTTCTTCAATTGTAGAAGTAGGGGTAGGTACTGGATGAACAGTATATCCACCTTTAAGTTCTATTCAAAGTCATTCAGGAGGTGCCGTAGATTTAGCCATATTTAGTTTACATATAGCAGGTGCTTCTTCAATTTTAGGTGCAGTAAATTTTATATCAACTATTTTAAATATGCGTAATCCAGGACAAAGTATGTATAGAATACCTTTGTTTGTTTGATCTATTTTAATTACAGCTATTTTATTACTTTTAGCAGTACC
ABMMC20375-14	plantae	ACCTGGTAATAATTTACTCTTAGGTAATCATCAAGTTTACAATGTTTTAATTACAGCACATGCTTTTTTAATGATTTTTTTTATGGTAATGCCAGTTATGATTGGTGGTTTTGGTAATTGATTTGTTCCTATTATGATTGGAAGTCCTGATATGGCATTTCCTCGTTTAAATAATATTTCGTTTTGATTGCTACCCCCGTCTCTTTGTTTATTGTTATTGTCTTCAGTTGTTGAAGTTGGAACTGGAACTGGATGAACAGTTTACCCTCCTTTAAGTTCAATACAAAGTCATTCTGGAGCTTCTGTAGAT
ABMMC22138-16	plantae	ACAGCTCATGCATTTTTAATGATTTTTTTTATGGTAATGCCTGTAATGATTGGAGGATTTGGTAACTGATTAGTTCCAATTATGATAGGTAGTCCAGATATGGCATTTCCACGATTAAATAATATTTCATTTTGGTTACTTCCTCCTTCGTTATGTTTATTGTTATTATCTGCAATTGTAGAAGTAGGCGTTGGAACAGGTTGAACTGTTTATCCACCTTTAAGTTCTATACAAAGCCATTCAGGAGGAGCTGTAGATTTAGCTATTTTTAGTCTTCATTTAGCTGGAGCATCTTCAATTTTGGGAGCTGTAAATTTTATTTCTACTATTTTAAACATGCGTAGTCCAGGACAAAGTATGTATAGAATTCCTTTATTTGTATGATCTATTCTTGTAACAGCTTTTTTACTTTTATTAGCAGTTCCAGTTTTAGCTGGTGCAATTACTATGCTATTAACTGATCGTAATTTTAATACTT
GBBAC748-15	bacteria	GGTTCCTGTCGACCAACCACAAGGACATCGGCACCCTGTACCTGCTGTTCGCCATCATGGCGGGCATCGTGGGTGGCCTGCTCTCCGGGCTGATCCGCTGGGAACTGGCCGAGCCGGGCATCCAGATCTTCACCGAGAAGCACGGCTACAACGTCGTGGTCACCGCCCACGCCCTGATCATGATCTTCTTCATGGTCATGCCCGCCATGATCGGCGGGTTCGGCAACTGGTTCGTGCCGATCATGATCGGCGCGCCGGACATGGCCTTCCCGCGGATGAACAACATCTCGTTCTGGCTGCTGGTGGCCGCCTGGATCCTGCTGTGCCTGTCGCTGTTCGTCGACGGCGGCTTCGGCGGCGGCTGGACCATCTATCCGCCGCTCTCCACCATCGGCCACACCGGCCCGGCGATGGACCTGGCGATCTTCTCGCTGCACGTCGCGGGTGCCTCCTCGATCCTGGGTGCGGTCAACTTCATCACCACCATCTTCAACATGCGCGCGCCGGGCATGACCCTGCACCGGATGCC
DSCOL297-07	animalia	ATAGTGGGTACTTCTCTAAGAATACTAATTCGAGCTGAATTAGGAAATCCCGGATCCTTAATTGGAGATGATCAAATTTATAATGTTATTGTAACAGCCCATGCTTTCGTAATAATTTTTTTCATAGTTATACCTATTATAATTGGGGGATTTGGAAATTGGTTAGTGCCATTAATATTAGGAGCACCAGATATGGCCTTCCCTCGAATAAATAACATGAGATTTTGACTTTTGCCCCCTTCCTTGACCCTTCTCCTAATAAGTAGAATAGTTGAAAAAGGGGCAGGGACAGGTTGAACAGTTTACCCCCCGC
PLON148-07	plantae	TGGGCACATGCTTCTCAGTACTGATTCGTATGGAATTAGCACGACCCGGCGATCAAATTCTTGGTGGGAATCATCAACTTTATAATGTTTTAATAACGGCTCACGCTTTTTTAATGATCTTTTTTATGGTTATGCCGGCGATGATAGGTGGATTTGGTAATTGGTTTGTTCCGATTCTGATAGGTGCACCTGACATGGCATTTCCACGATTAAATAATATTTCATTCTGGTTGTTGCCACCAAGTCTCTTGCTCCTATTAAGCTCAGCCTTAGTAGAAGTGGGTAGCGGGACTGGGTGGACGGTCTATCCGCCCTTAAGTGGTATTACCAGCCATTCTGGAGGAGCTGTTGATTTAGCAATTTCTAGTCTTCATCTATCTGGTGTTTCATCCATTTTAGGTTCTATCAATTTTATAACAACTATCTTCAACATGCGTGGACCTGGAATGACTATGCATAGATTACCCCTATTTGTGTGGTCCGTTCTAGTGACAGCATTCCTACTTTTATTATCACTTCCCGTACTGGCAGGGGCAATTACCATGTTATTAACCGATCGAAACTTTAATACAACC
LON1344-14	animalia	ATATTTTATTTTTGGTATTTGAGCTGGAATAGTAGGTACATCTTTAAGATTATTAATTCGAGCAGAATTAGGTACCCCCGGATCTTTAATTGGAGATGATCAAATTTATAATACAATTGTAACTGCCCATGCTTTTATTATAATTTTTTTTATGGTAATGCCAATTATAATTGGAGGATTTGGTAATTGATTAGTCCCCCTAATATTAGGGGCCCCAGATATAGCTTTCCCCCGCATAAATAATATAAGTTTTTGACTTTTACCCCCCTCTTTAGCTCTTCTAATCTCCAGAAGAATTGTAGAAAATGGAGCTGGAACTGGTTGAACAGTTTACCCCCCTCTTTCCTCTAATATTGCCCATAGAGGAAGATCTGTAGACTT
ABMMC21832-16	plantae	ATTTGTTATTGGGTAATCATCAAATTTATAATGTTTTAATTACTGCACATGCATTTTTAATGATATTTTTTATGGTTATGCCTGTAATGATAGGTGGATTTGGTAATTGGTTTGTTCCTATAATGATAGGTAGTCCAGATATGGCATTCCCTAGATTAAATAATATTTCTTTTTGATTATTACCACCTGCACTTTGTTTATTATTAATTTCTTCTATAGTTGAAGTAGGTGCTGGTACGGGTTGAACTGTATATCCACCTTTAAGTTCTATACAGAGTCATTCAGGTGCTTCTATTGATTTAGCTATTTTTAGTTTACATTTAGCTGGGGCATCGTCAATTTTAGGTGCTATTAATTTTATTTCTACAATTATTAATATGCGTAATCCTGGACAAAGTTTATATAGAATTCCATTATTTGTGTGATCTATATTTGTAACAGCATTTTTATTATTATTAGCAGTTCCAGTTTTAGCGGGAGCTATTACAATGTTATTAACAGATCGTAATTTTAATA
ABMMC1939-07	plantae	GTATGGAATTAGCACAACCAGGGAACCATTTACTTTTAGGAAATCATCAAGTTTACAATGTTTTAATAACAGCTCATGCGTTTTTGATGATTTTTTTTATGGTTATGCCTGTAATGATAGGTGGTTTTGGTAATTGATTAGTACCTATAATGATAGGAAGCCCTGATATGGCATTTCCTAGATTAAATAATATTTCATTTTGGTTGTTACCTCCTTCGCTATGTTTATTATTAATGTCTGCAATTGTAGAAGTAGGAGCAGGTACAGGTTGAACCGTTTATCCACCTTTAAGTTCAATACAAAGCCATTCAGGAGGAGCCATAGATTTAGCAATATTTAGTTTACATTTATCAGGAGCATCTTCAATTTTAGGAGCAGTAAATTTTATTTCAACTATTTTAAATATGCGTAGTCCAGGACAAAGTATGTACCGTAT
ABMMC12138-10	plantae	TTTCCACGCTTAAATAATATAAGTTTTTGACTACTTCCACCAGCACTATTTCTTTTATTAGCGTCTTCTTTAGTTGAAGTGGGTGTAGGTACAGGATGAACTGTTTACCCCCCACTAAGCTCAATACAAAGTCATTCAGGTGCAGCTGTAGATTTAGCGATTTTTAGTTTACATATAGCAGGCGCTTCTTCAATTTTAGGTGCAGTTAATTTTATTTCTACAATTTTAAATATGCGTAACCCAGGTCAAAGTATGTACAGAATGCCTCTATTTGTCTGATCAATTTTTGTTACCGCTTTTTTATTATTATTAGCTGTACCTGTATTAGCAGGCGCTATA
MUSH157-07	fungi	CTTACAAGGAGACCATCAATTATTTAATGTAATTATATCAGCTCACGCATTTATCATGATTTTCTTTATGGTAATGCCTGGATTAGTTGGAGGATTTGGTAATTATTTTTTACCTATCCACTGCGGTAGCCCTGATATGGCTTTCCCACGATTAAATAATATCTCCTTTTGGTTACTACCACCATCACTAATTTTACTACTTATGAGTTCATTAGTTGAAAACGGAGCTGGAACAGGATGGACTGTTTATCCACCATTAGCTGGAATTCAATCTCATTCTGGGGGTTCTGTAGATTTAGCTATCTTCAGTCTACACCTTGCTGGGGTTTCT
LOTSD051-08	animalia	ATCTGAGCGGGTATAATTGGAACTTCCTTAAGATTGTTAATTCGAGCTGAATTAGGAAACCCTGGATCTTTAATTGGAGATGATCAAATTTATAATACTATTGTCACTGCCCATGCATTTATTATAATTTTTTTTATAGTTATACCAATTATAATTGGAGGATTTGGAAATTGATTAGTACCTTTAATATTGGGAGCCCCTGATATAGCTTTCCCCCGAATAAATAATATAAGATTTTGACTTTTACCACCTTCTATTATACTTTTAATTTCAAGAAGAATTGTAGAAAATGGAGCAGGAACTGGATGAACAGTTTACCCCCCACTTTCATCTAATATTGCCCATAGCGGAAGTTCCGTAGATTTGGCAATTTTTTCTCTACATTTAGCTGGAATTTCTTCTATTCTGGGAGCTGTAAATTTTATCACCACTATTATTAACATACGTCCCAATAATATATCTTTAGATCAAATACCTTTATTTGTCTGATCTGTTGGAATTACTGCCCTTCTCTTACTTTTATCCTTACCTGTATTAGCTGGAGCTATTACAATATTA
ABMMC11533-10	plantae	TGCACATGCATTTTTAATGATTTTTTTTATGGTTATGCCAGTAATGATTGGAGGATTTGGTAATTGATTGGTTCCAATTATGATTGGTAGTCCTGATATGGCTTTCCCCCGACTAAATAATATTTCATTTTGACTACTTCCGCCTTCATTATGTTTATTGTTATTATCTGCAATTGTAGAAGTAGGTGTTGGTACAGGGTGAACTGTTTATCCTCCTTTAAGCTCAATACAAAGTCATTCTGGAGCCGCTGTTGATTTAGCAATTTTTAGCCTTCATTTATCTGGAGCATCTTCTATCTTAGGAGCAGTTAATTTTATTTCAACTATTTTAAATATGCGTAATCCTGGGCAAAGTATGTACAGAATTCCATTATTTGTTTGATCAATTTTTGTAACAGCTTTTTTACTATTATTAGCAGTTCCTGTTTTAGCAGGAGCAATTACTATGCTTTTAACTGATAGAAATTTTAATACTTCATTTTTTGACCCTGCGGGTGGAGGGGATCCTGTATTATATC
ABMMC22294-16	plantae	ATACAATGTGCTTGTTACTGCTCATGCTTTTTTAATGATTTTTTTTATGGTAATGCCAGTTATGATTGGTGGATTTGGGAATTGATTTGTTCCAATAATGATTGGAAGTCCTGATATGGCATTTCCTAGATTAAATAATATCTCTTTTTGATTATTACCACCGTCATTAATTTTATTATTATTATCTTCTATTATTGAAGTAGGTGTAGGAACTGGTTGGACAGTTTATCCCCCTTTAAGTTCGATTCAAAGTCATTCTGGAGCTTCTGTTGATTTAGCAATTTTTAGTTTACATTTAGCTGGAGCTTCTTCAATTTTAGGTGCAGTCAATTTTATTTCAACAATATTAAATATGCGTAATCCGGGACAAAATTTATATAGAATTCCTCTATTTGTATGATCAATTTTTGTTACTGCCTTTCTTTTATTATTGGCAGTTCCTGTTTTAGCAGGTGCTATTACAATGTTATTAACTGATCGTAATTTTAATACATCTTTTTTTGATCCATCTGGGGGTGGGGATCCAATTTTATACCAGCAT
ABMMC12597-10	plantae	TAATGATATTTTTTATGGTTATGCCTGTATTAATAGGTGGTTTTGGAAATTGGTTAGTACCTATAATGATAGGTAGTCCAGATATGGCATTTCCCCGTTTAAATAATATTTCATTTTGATTACTCCCACCATCGTTGTGTTTATTATTAACTTCTGCCCTTGTTGAGGTGGGGGTTGGTACAGGTTGAACTGTTTATCCGCCATTAAGTTCTATCCAAAGTCATTCAGGAGCTGCTGTAGACCTTGCTATTTTTAGTTTACACATTTCAGGAGCATCGTCGATTTTAGGAGCAGTTAATTTTATTTCAACAATTTTAAATATGCGTAACCCGGGACAAACAATGTATAG
ABMMC4610-09	plantae	TAATCAGTTGTTACTAGGTAATCACCAGGTTTACAACGTTTTAATTACCGCGCATGCATTTTTAATGATTTTTTTCATGGTTATGCCTGTAATGATTGGTGGTTTTGGTAATTGATTAGTGCCTGTAATGATCGGAAGTCCAGATATGGCATTTCCTAGACTAAATAATATTTCTTTTTGATTACTTCCTCCATCTCTTTGCTTGCTTTTGGCTTCTGCAGTCGTAGAAGTAGGGGTGGGGACTGGATGAACTGTTTATCCTCCTCTAAGCTCAATACAGAGCCACTCAGGAGGTGCCATAGATTTGGCAATTTTTAGCCTTCATTTATCGGGAGCGTCATCTATTTTAGGAGCGATCAACTTTATTTCTACGATTCTAAATATGCGCAATCCAGGTCAAAGTATGTATAGAATGCCGTTATTTGTTTGATCTATTTTTGTAACAGCATTTTTATTACTACTGGCTGTTCCCGTTTTAGCAGGAGCAATTACAATGCTTTT
ASIHE695-12	animalia	AATTATTCGAATTGAATTAGGTCATCCTGGAAGATTTATTGGTGATGATCAAATTTATAATGTAATTGTTACAGCTCATGCATTTGTAATAATCTTTTTTATAGTAATACCTATTATAATTGGAGGATTTGGAAATTGATTGGTACCTTTAATAATTGGAGCCCCTGATATAGCATTCCCACGTATAAATAATATAAGATTTTGACTTCTCCCTCCTTCATTAACTCTACTAATAGTTAGAAGACTCGCAGAATCAGGGGCTGGAACTGGGTGAACAGTATATCCTCCTTTATCTAGTAATTTATCCCATAGAGGTGCATCAGTAGATTTAGCTATTTTTTCTCTTCACCTAGCTGGAGTTTCATCAATCTTAGGAGCTGTTAATTTCATTTCAACAATTATAAATATACGTC
ABMMC9088-10	plantae	CAATGCTCATACGCATGGAATTAGCACAACCAGGAAATAATGTGCTGCTAGGTAATCATCAAGTTTATAATGTTTTAATTACTGCACATGCTTTTTTAATGATTTTTTTTATGGTAATGCCAGTAATGATTGGAGGTTTTGGAAATTGATTTGTTCCTATTATGATTGGAAGTCCGGATATGGCATTTCCCAGATTAAATAATATTTCATTTTGATTATTACCCCCTTCACTTTGCTTATTGCTATTATCTTCTATTGTTGAAGTTGGTACGGGAACAGGATGAACTGTCTATCCACCATTGAGTTCAATACAAAGTCATTCAGGAGCTTCTGTGGATCTAGCAATTTTTAGTTTACATTTATCTGGAGCCTCATCTATTTTAGGTGCAATTAATTTTATTTCAACTATTTTGAACATGCGTAATCCAGGACAAACGTTTTACCGTATTCCGTTGTTTGTTTGATCTATTTTTGTGACGGCATTTTTACTTCTACTTGCAGTTCCTGTACTCGC
ABMMC21926-16	plantae	AGGCTGTATGTCTATGTTAATTAGAATGGAATTAGCACAACCTGGAAATCATTTATTGTTAGGTAATCATCAAGTATATAATGTTTTAATAACAGCACATGCATTTTTAATGATATTTTTTATGGTTATGCCAGTAATGATAGGTGGTTTTGGTAACTGATTTGTTCCTATAATGATAGGTAGCCCGGATATGGCTTTTCCAAGATTAAATAATATTTCATTTTGATTATTGCCACCTTCACTTTGCTTATTATTAATTTCTTCTATTGTTGAAGTAGGTACAGGAACAGGGTGAACAGTTTATCCTCCGCTAAGTTCAATACAAAGTCATTCAGGTGCTTCCGTAGATTTAGCTATTTTTAGTTTACA
GBHS12414-13	animalia	GATATGGCATTTCCCCGCATAAACAACATAAGCTTCTGACTCTTACCTCCCTCTCTCCTACTCCTGCTCGCATCTGCTATAGTGGAGGCCGGAGCAGGAACAGGTTGAACAGTCTACCCTCCCTTAGCAGGGAACTACTCCCACCCTGGAGCCTCCGTAGACCTAACCATCTTCTCCTTACACCTAGCAGGTGTCTCCTCTATCTTAGGGGCCATCAATTTCATCACAACAATTATCAATATAAAACCCCCTGCCATAACCCAATACCAAACGCCCCTCTTCGTCTGATCCGTCCTAATCACAGCAGTCCTACTTCTCCTATCTCTCCCAGTCCTAGCTGCTGGCATCACTATACTACTAACAGACCGCAACCTCAACACCACCTTCTTCGACCCCTCCGGAGGAGGAGACCCCATTCTATACCAACACCTATTCTGATTTTTCGGTCACCCTGAAGTTTATATTCTTATCCTACCAGGCTTCGGAATAATCTCCCATATTGTAACTTACTACTCCGGAAAAAAAGAACCATTTGGATACATAGGTATGGTCTGAGC
JRPAA5645-15	plantae	TATACCCTCCTTTAAGTTCAATACAAAGTCATTCCGGAGGAGCAGTCGATTTAGCTATTTTTAGTTTACATATATCTGGGGCATCTTCTATTTTAGGTGCTGTTAATTTTATATCTACAATATTAAATATGAGAAGCCCGGGACAAAGTATGTATAGAATCCCTTTATTTGTATGGTCTATTTTTGTAACTGCTTTTTTATTACTATTAGCAGTCCCTGTTTTAGCGGGTGCAATTACGATGCTTTTAACGGACCGTAATTTTAATACTTCATTTTTTGATCCTGCTGGTGGTGGAGATCCTGTTTTATACCAACACTTATTTTGATTTTTCGGCCATCCAGAAGTTTATATATTAATACTTCCAGGGTTTGGTATGGTAAGCCATATTGTATCTACTTTTTCGCGAAAACCTGTTTTTGGTTATATAGGAATGGTTTATGCGATGGTATCGATA
OPPQC479-17	animalia	TAGGAAACCCAGGTTCTTTAATTGGGGATGATCAAATTTATAATACTATTGTTACAGCTCATGCTTTCATTATAATTTTTTTTATAGTTATACCAATTATAATTGGAGGTTTTGGAAATTGATTAGTTCCTTTAATATTAGGAGCTCCAGATATAGCTTTCCCTCGAATAAATAATATAAGATTTTGACTATTACCCCCGTCATTAACTTTATTAATTTCTAGAAGAATTGTAGAAAATGGAGCAGGAACAGGATGAACAGTTTACCCCCCACTTTCATCTAATATTGCCCATGGAGGAAGATCAGTAGATTTAGCAATTTTTTCTTTACATTTGGCAGGAATTTCTTCA
ABGYF314-06	animalia	TTTGGCGCCTGAGCAGGCATAGTAGGAACCGCTCTAAGCATCCTTATCCGAGCTGAACTCGGACAACCCGGCGCTCTTATAGGAGATGACCAAATTTATAATGTAATCGTTACCGCACATGCTTTCGTAATAATTTTCTTTATAGTAATACCCATAATAATTGGAGGGTTCGGAAACTGATTAGTCCCTCTAATAATTGGAGCCCCTGATATAGCATTTCCACGAATAAACAATATAAGCTTCTGACTACTTCCACCCTCATTTCTGCTCCTACTTGCATCATCTATAGTTGAAGCTGGAGCCGGAACAGGATGGACTGTCTACCCACCATTAGCTGGTAACCTAGCCCACGCAGGAGCATCAGTAGATTTAACTATTTTCTCACTCCACCTAGCCGGTGTCTCATCGATCCTAGGGGCTATTAACTTCAT
ABMMC4589-09	plantae	TTTTCGGAGCTTTTTCTGGAGTTTTAGGTGGTTGTATGTCTATGTTAATTCGTATGGAATTAGCGCAACCAGGTAATCATTTGCTTTTAGGTAATCACCAAGTTTATAATGTTTTAATTACTGCACATGCCTTTTTAATGATATTTTTCATGGTTATGCCAGTAATGATAGGTGGTTTTGGTAATTGATTAGTACCAATAATGATAGGAAGTCCAGATATGGCATTTCCTAGATTAAACAATATCTCATTTTGATTACTTCCTCCAGCTTTATGTTTACTTTTAGCTTCAGCAATTGTAGAAGTTGGAGTTGGAACTGGTTGAACAGTTTATCCTC
GCOL10819-16	animalia	AACGTTATTGTTACAGCCCATGCCTTCATCATAATTTTTTTTATAGTTATACCAATCATAATTGGTGGATTCGGAAACTGATTAGTCCCACTGATATTAGGAGCCCCAGATATAGCATTCCCTCGAATAAATAATATAAGATTTTGATTGTTACCTCCATCCCTTTCCCTATTGTTAATAAGAAGAATAGTAGAAAACGGTGCAGGAACTGGGTGAACAGTTTACCCTCCCCTCTCATCAAATATTGCTCATGGAGGTTCTTCTGTTGACTTAGCAATTTTCAGCCTTCATCTTGCAGGAATCTCCTCAATTCTTGGTGCCGTAAATTTCATTACTACAGTAATTAATATACGGCCAGCAGGAATGACACTAGATCGTGTACCATTATTTGTTTGGGCAGTAGCAATTACTGCCCTCCTTCTTCTTCTTTCCCTCCCAGTTTTAGCAGGAGCTATTACCATACTACTAACAGACCGAAACCTAAATACTACATTTTTCGACCCAGCTGGGGGAGGAGACCCAATTTTATATCAACATT
GBMA25415-19	animalia	TGTAATAATCTTCTTTATAGTAATACCAATTATAATTGGAGGGTTCGGAAACTGATTAGTTCCCTTAATAATTGGTGCTCCTGACATAGCATTCCCTCGAATAAACAACATAAGCTTCTGACTACTTCCCCCATCCTTTCTTCTATTATTAGCATCTTCCATAGTAGAAGCGGGCGCGGGAACAGGGTGAACCGTATATCCACCACTAGCTGGCAACCTGGCTCACGCCGGAGCATCAGTAGATCTTACAATTTTCTCTCTTCACCTGGCCGGAGTCTCTTCAATTCTAGGGGCCATTAATTTTATTACTACTATTATTAATATAAAACCTCCTGCCATATCCCAATACCAAACCCCATTATTTGTATGATCAGTCCTAATTACAGCGGTTCTATTGCTATTATCGCTA
JRPAA7458-15	fungi	TGTAGAAAACGGGGCAGGAACAGGTTGAACTGTATATCCCCCATTATCATCAAATATTGCACACTCGGGGGCATCAGTAGATTTAGCTATTTTTTCTTTACATCTTGCAGGAATTTCATCAATTTTAGGAGCAATTAATTTTATCACTACTGTAATTAATATACGATCAAAAAGAATATCTTTTGACCGCATACCATTATTTGTGTGAAGGGTTGTAATTACTGCATTATTACTTTTACTATCATTACCTGTATTAGCAGGAGCTATTACTATATTATTAACAGATCGAAACTTAAATACT
ABMMC9140-10	plantae	TATTATCTTCCGTAGTTGAAGTTGGTGCAGGAACAGGTTGAACTGTTTATCCTCCTTTAAGTTCTATTCAAAGTCACTCAGGAGCTTCAGTTGATTTAGCTATATTTAGTTTACATTTATCTGGAGCATCTTCTATTTTGGGAGCTATTAATTTTATTTCGACAATTTTAAATATGAGAAATCCAGGTCAGACATTTTATAGAATTCCACTTTTCGTTTGATCTATTTTTGTAACTGCTTTTTTATTATTATTGGCAGTACCTGTCTTAGCAGGTGCTATAACAATGTTATTAACTGATCGAAATTT
GBBAC5048-15	bacteria	GCCATTATGATGCGTAGCCAGCTTGCCTCGGCGGGCGGCTTCCTGCCACCTCACCACTACGATCAGATCTTCACCGCGCACGGCGTGATTATGATCTTCTTCGTGGCGATGCCTTTCGTTATCGGTCTGATGAACCTGGTGGTTCCGCTGCAGATCGGCGCGCGTGACGTTGCGTTCCCGTTCCTCAACAACTTAAGCTTCTGGTTTACTGTTGTTGGTGTGATTCTGGTTAACGTTTCTCTCGGCGTGGGCGAATTTGCGCAGACCGGCTGGCTGGCCTATCCACCGCTATCGGGAATAGAGTACAGTCCGGGAGTCGGTGTCGATTACTGGATATGGAGTCTCCAGCTATCCGGTATAGGTACGACGCTTACCGGTATCAACTTCTTCGTTACCATTCTGAAGATGCGCGCACCGGGCA
ABMMC14002-10	plantae	CGTATGGAATTAGCACAACCAGGCAATCATTTACTTTTAGGCAATCATCAGGTTTACAATGTTTTAATTACTGCACACGCATTTTTAATGATTTTTTTTATGGTAATGCCTGTAATGATCGGTGGTTTTGGGAATTGATTAGTACCTATTATGATTGGTAGTCCTGATATGGCTTTTCCTCGATTAAACAATATTTCATTTTGATTATTACCACCTTCGCTTTGTTTATTATTAACATCAGCTATAGTTGAGGTTGGTGTAGGTACTGGATGGACAGTTTATCCACCTTTAAGCTCAATCCAAAGTCATTCCGGAGCGTCCGTTGATTTAGCAATTTTCAGTTTACATGTTGCAGGAGCATCTTCCATTTTAG
ABMMC11373-10	plantae	TAGGAAATCATTTACTTTTTGGAAATCATCAAGTATACAATGTACTTATTACAGCACACGCTTTTTTAATGATTTTTTTTATGGTTATGCCTGTAATGATAGGGGGTTTTGGTAATTGATTAGTTCCTATAATGATTGGAAGTCCCGATATGGCTTTCCCTAGGTTAAATAATATATCTTTTTGATTATTACCGCCTTCTTTATGTTTATTACTATTATCAGCTTTAGTTGAAGTAGGAGCAGGTACAGGCTGAACAGTATATCCCCCATTAAGTTCTATACAAAGTCATTCTGGAGGATCTATAGATTTAGCAATTTTCAGTCTCCATTTATCGGGAGCTTCTTCTATTTTAGGAGCTGTTAATTTCATATCTACAATTTTGAATATGCGTAGCCCTGGTCAAAGTATGTATAGAATCCCTTTATTTGTATGATCCATTTTTGTTACAGCATTTTTACTTTTATTAGCAGTTCCCGTTTTAGCTGGTGCAATTACAATGTTACTAACTGACCGTAATTTTAATACATCTTTTTTTGATCCTGCAGGAGGTGGAGATCCTATTTTATACCAACATC
DLTH016-06	protista	CATAAAAGAATTGCTATCAATTATTTATATTTTAGCATGATTACTGGTTTATCTGGAGCAGCATTAGCTACAATGATACGATTGGAATTAGCTCATCCTGGTAGCCCATTTTTTAAAGGTGATTCATTGAGATATCTACAAGTTATTACAGCTCATGGGTTAATTATGGTATTTTTTGTTGTTGTACCTATCATATTTGGTGGTTTTGCTAATTTTTTAATACCATATCATGTCGGATCTAAAGATGTAGCGTACCCTAGATTAAATAGTATAGGTTTTTGAATACAACCTTGTGGTTATATCTTATTAGCTAAAATAGGTTTTTTAAGGCCACAATTCTGAAGATATTACGATAAAACATCATTCTCATTCCCATTTTTAGAAAAAATAAAATATAACCAATATAAGGAGTATAGGGGTGATTATTTATTTTATTTAGATTTTTTAAAAAAAGAAATCTCTGATGAGCATTCATTTTTTTGAAAAGCTAGAAAAGTTATAAAATTACCACAATACTCAGTATTCTCA
GBHS11043-13	animalia	AAGCCTCCTTATTCGAGCCGAGCTGGGCCAGCCAGGCAACCTTCTAGGTAACGACCACATCTACAACGTTATCGTCACAGCCCATGCATTTGTAATAATCTTCTTCATAGTAATACCCATCATAATCGGAGGCTTTGGCAACTGACTAGTTCCCCTAATAATCGGTGCCCCCGATATGGCGTTCCCCCGCATAAACAACATAAGCTTCTGACTCTTACCTCCCTCTCTCCTACTCCTGCTCGCATCTACTATAGTGGAGGCCGGAGCAGGAACAGGTTGAACAGTCTACCCTCCCTTAGCAGGGAACTACTCCCACCCTGGAGCCTCCGTAGACCTAACCATCTTCTCCTTACACCTAGCAGGTGTCTCCTCTATCTTAGGGGCCATCAATTTCATCACAACAATTATCAATATAAAACCCCCTGCCATAACCCAATACCAAACGCCCCTCTTCGTCTGATCCGTCCTAATCACAGCAGTCCTACTTCTCCTATCTCTCCCAGTCCTAGCTGCTGGCATCACTATACTACTAACAGACCGCAACCTCAACACCACCTTCTTCGAC
GBBAC5443-15	bacteria	TGTGATGTTGCTGCGTGGTTTTGCTGACGCCATTATGATGCGTAGCCAGCTTGCCTCGGCGGGCGGCTTCCTGCCACCTCACCACTACGATCAGATCTTCACCGCGCACGGCGTGATTATGATCTTCTTCGTGGCGATGCCTTTCGTTATCGGTCTGATGAACCTGGTGGTTCCGCTGCAGATCGGCGCGCGTGACGTTGCGTTCCCGTTCCTCAACAACTTAAGCTTCTGGTTTACTGTTGTTGGTGTGATTCTGGTTAACGTTTCTCTCGGCGTGGGCGAATTTGCGCAGACCGGCTGGCTGGCCTATCCACC
GBMIN45010-15	plantae	GCGTGTATTTCATTATTAATTCGTATGGAATTAGCTCAACCAGGAAATAACTTATTATTGGGTAACCATCAAATTTATAATGTATTAATTACCGCTCACGCTATTTTAATGATTTTTTTTCTAGTTATGCCCGTTATGATAGGAGGTTTTGGTAATTGATTAGTTCCTATTATGATAGGAAGCCCAGATATGGCATTTCCTCGTCTGAATAACATTAGTTTCTGACTATTACCTCCTGCGTTATTCCTTTTACTAACATCATCACTTGTTGAAGTTGGGGTAGGGACCGGGTGAACAGTATATCCTCC
MUSH069-07	fungi	TAATGTAATTATATCAGCACACGCATTCATCATGATTTTCTTCATGGTTATGCCTGGATTAGTAGGAGGATTTGGTAATTATTTCTTACCTATCCACTGCGGAGCTCCTGATATGGCTTTCCCTAGATTAAATAATATCTCTTTCTGGTTGTTACCTCCTTCATTAATCTTACTTTTAGTAAGTTCATTAGTTGAAAACGGAGCTGGAACAGGATGGACAGTTTATCCTCCATTAGCAAGTATTCAATCTCATTCAGGAGGATCTGTAGATTTAGCTATCTTCAGTCTACATTTGGCTGGAGTTTCATCTTTATTAGGTGCTATTAATTTTATAAGTACTACTTTAAATATGAGAACAAATGGTATGTCATTACATAAATTACCTTTATTTGTATGGGCT
ABMMC9691-10	plantae	GGGTTATAGGAGGTTGTATGTCTTTGTTGATTAGAATGGAGCTAGCACAACCAGGTAATCATTTGTTAATGGGTAATCATCAAATTTATAATGTTTTAGTTACTGCTCACGCATTCCTAATGATTTTTTTTATGGTAATGCCTGTGATGATAGGAGGATTTGGTAATTGGTTAGTACCCATAATGATTGGAAGCCCAGATATGGCTTTCCCACGTTTAAACAATATAAGTTTTTGGTTATTACCACCTTCGCTTTGTCTTTTATTGGCGTCGTCTTTAGTTGAGGTAGGGGCTGGAACAGGTTGGACAGTGTACCCTCCGCTGAGTTCTATACAAAGTCACTCTGGNGGTGCTGTTGACTTAGCAATTTTTAGTTTGCATTTATCAGGCGCAGCTTCAATTTTAGGCGCTGTGAATTTTATTTCTACAATTTTGAATATGCGTAATCCGGGACAAAGTATGTATAGAATGCCTTTATTTGTATGGTCTATTTTTGTTACAGCGTTTTTATTATTATTAGCGGTACCTGTTTTAGCAGGCGCAATAACAATGCTTTTGACTGACCGTAATTTTAATACATCGTTTTTT
ABMMC6604-10	plantae	GAGTTAACACAACCAGGTAATCATTTATTTTTAGGTAATCATCAAGTTTACAATGTACTTATAACTGCACATGCTTTTCTTATGATTTTTTTTATGGTTATGCCTGTAATGATTGGTGGATTTGGTAATTGATTGGTACCTATAATGATAGGAAGTCCTGATATGGCATTTCCTAGATTAAATAATATATCATTTTGATTACTTCCTCCATCACTTTGTTTATTATTATTATCAGCTATTGTTGAAGTTGGTGTTGGAACAGGTTGGACTGTTTACCCTCCTTTAAGTTCAATTCAAAGTCATTCAGGAGGAGCTGTAGATTTAGCAATTTTTAGTCTTCATTTATCAGGAGCTTCTTCAATTTTAGGAGCAGTTAATTTTATTTCAACTATTTTAAATATGCG
LON1839-15	animalia	TACCTATTATAATTGGAGGTTTTGGAAATTGATTAGTACCTTTAATACTAGGAGCCCCTGATATAGCTTTCCCCCGAATAAATAATATAAGATTTTGACTTCTTCCCCCATCTTTAACCCTTTTAATTTCAAGAAGAATTGTAGAAAATGGTACTGGAACTGGATGAACAGTTTACCCCCCTTTATCATCTAATATTGCTCATGGAGGAAGATCTGTTGATTTATCCATTTTTTCTCTTCATTTAGCTGGAATTTCTTCTATTTTAGGAGCTATTAATTTTATTTCAACTATTATTAATATACGATTAAATAATATATTATTTGATCAATTACCTTTATTTGTATGAGCTGTAGGAATTACAGCTCTTCTTCTTCTTCTTTCCCTTCCTGTTTTAGCAGGAGCTATTACAATATTATTGACTGATCGAAA
ABMMC5631-09	plantae	CACGCGTTTCTCATGATCTTTTTCATGGTTATGCCCGTAATGATTGGAGGCTTTGGAAATTGATTGGTACCGATAATGATTGGTAGTCCAGATATGGCGTTTCCAAGATTAAATAATATCTCGTTTTGATTACTTCCTCCTTCGCTCTGCTTGCTGCTAATTTCGGCTATAGTTGAAGTAGGAGCAGGCACCGGATGAACGGTTTATCCACCTTTAAGCTCAATTCAAAGCCATTCAGGAGCCGCTGTAGACCTAGCGATTTTCAGCCTACATTTGTCAGGGGCTTCTTCTATCTTAGGCGCTGTCAATTTTATTTCGACGATTTTAAATATGCGTAGTCCAGGTCAAAGCATGTAT
ABMMC2135-08	plantae	ACATGCGTTTTTAATGATTTTTTTTATGGTAATGCCTGTAATGATTGGTGGTTTCGGTAATTGGTTAGTTCCTATTATGATAGGAAGTCCAGACATGGCTTTCCCTAGACTAAACAATATATCTTTTTGACTCCTTCCACCTTCTTTATGCTTACTTTTAGCTTCTTCAATGGTTGAAGTAGGCGTTGGAACAGGATGAACTGTTTACCCTCCTCTTAGTTCGATACAAAGCCATTCAGGCGGAGCCGTCGATCTAGCAATTTTTAGTTTACATTTATCTGGAGCTTCCTCAATTTTAGGAGCTGTTAATTTTATTTCTACGATTCTAAA
ABMMC2070-08	plantae	GCACATGCTTTTTTAATGATTTTTTTTATGGTTATGCCTGTCATGATTGGTGGGTTTGGTAATTGGTTAATTCCTATTATGATTGGAAGTCCTGATATGGCTTTTCCTCGATTAAATAATATATCTTTTTGATTATTGCCACCATCTTTATGTTTATTATTAGCATCCGCAATTGTTGAAGTAGGAGTTGGTACAGGTTGAACTGTATATCCACCATTAAGTTCTATTCAAAGTCATTCCGGTGGAGCAGTTGATTTAGCTATTTTTAGCTTACATCTTTCAGGGGCATCCTCTATTTTAGGAGCTATTAATTTTATTTCAACAATATTAAATATGCGAAATCCTGGGCAAAGTATGTATA
HESEP1386-12	animalia	AGCTTTCCCTCGAATAAATAATATAAGTTTCTGACTTCTACCCCCTTCTTTAACCCTTCTAATTTCCAGAAGAATTGTAGAAAATGGAGCAGGAACAGGATGAACAGTTTACCCCCCACTTTCATCTAATATTGCTCATAGAGGAAGATCTGTAGATTTAGCTATTTTTTCATTACATTTAGCAGGTATTTCTTCAATTTTAGGAGCTATTAACTTTATTACTACAATTATTAACATACGATTGACTAATTTATCATTTGATCAAATACCTCTATTCGTTTGAGCTGTAGGAATTACAGCTTTTTTATTACTTCTTTCTCTTCCTGTATTAGCTGGTGCTATTACCATATTATTAACAGATCGAAACTTAAATACATC
BLGSM086-09	animalia	ACATTATATTTTATTTTTGGAATTTGAGCAGGTATGGTAGGAACATCTTTAAGATTACTAATTCGTGCTGAATTAGGAAATCCCGGATCATTAATTGGTGATGATCAAATTTATAATACTATTGTAACAGCTCATGCTTTCATTATAATTTTTTTCATAGTTATACCTATTATAATTGGAGGATTTGGAAATTGATTAGTTCCTCTTATATTAGGAGCCCCAGATATAGCTTTCCCTCGAATAAATAATATAAGATTTTGACTTCTTCCTCCTTCTATTATACTTTTAATTTCAAGAAGAATTGTAGAAAATGGAGCAGGTACAGGATGAACAGTTTACCCCCCACTTTCATCTAATATTGCTCATAGAGGAAGTTCAGTAGATTTAGCAATCTTTTCCCTTCATTTAGCCGGAATTTCATCAATTTTAGGAGCTGTAAATTTTATTACAACTATTATTAATATACGTCCTAATAATATATCTTTAGATCAAATACCTCTATTTGTTTGATCTGTAGGAATTACAGCTTTACTATTACTTTTATCCCTGCCT
BBLOD1680-11	animalia	TTTTTATAGTAATACCAATTATAATTGGAGGATTTGGAAATTGATTAGTACCCTTAATATTAGGAGCTCCTGATATAGCATTCCCACGAATAAATAATATAAGTTTTTGACTTTTACCCCCTTCCTTAACCCTTTTAATTTCAAGAAGAATTGTAGAAAATGGAGCAGGAACTGGATGAACTGTTTACCCCCCTCTTTCATCTAATATTGCTCATAGAGGTAGTTCAGTTGATTTAGCCATTTTTTCATTACATTTAGCAGGAATTTCTTCAATTTTAGGAGCTATTAATTTTATTACTACTATTATTAATATACGATTAAATAATTTAATATTTGATCAAATACCTTTATTTGTATGAGCTGTAGGAATTACTGCTTTTTTATTACTTCTTTCATTACCAGTATTAGCAGGAGCCATTACAATATTATTAACAGATCGAAATTTAAACACA
ABMMC6143-10	plantae	GAAACCATCAAGTTTACAATGTTTTAATTACAGCACATGCATTTTTAATGATTTTTTTTATGGTTATGCCCGTAATGATTGGGGGTTTTGGTAATTGATTAGTACCAATTATGATTGGTAGTCCTGATATGGCATTTCCACGTTTAAATAATGTTTCTTTTTGATTGCTTCCACCGTCACTTTGTTTACTTTTAGCGTCAGCGTTAGTTGAGGTTGGAGTAGGGACTGGATGAACAGTGTATCCACCATTAAGCTCTATACAAAGCCATTCTGGAGCTTCAGTTGATTTAGCTATTTTTAGTTTACATGTATCAGGTGCGTCTTCTATTTTAGGAGCAATAAATTTTATATCTACAATTATAAATATGCGAAATCCTGGCCAAAGTATGTATAGAATGCCCTTGTTTGTTTGGTCGATTTTTGTAACTGCATTTTTACTTTTATTAGCTGTACCAGTT
ABMMC7737-10	plantae	CTTTTTCAGGTATTTTAGGGGGTTGTATGTCAATGTTAATACGAATGGAATTAGCCCAACCTGGGAATCATTTACTTTTAGGAAATCATCAAGTATATAATGTATTAATTACAGGGCATGCTTTTTTAATGATTTTTTTTATGGTAATGCCTGTAATGATAGGTGGTTTTGGTAATTGGTTAGTCCCTATAATGATAGGTAGTCCAGACATGGCATTTCCTAGATTAAATAATATTTCTTTTTGATTATTACCTCCTTCTTTGTCGTTATTATTATTATCAGTTATTGTTGAAGTAGGAGTAGGTACTGGTTGAACTGTGTATCCTCCATTAAGTTCTATCCAAAGTCATTCAGGAGGAGCTGTAGATTTAGC
ABMMC21743-16	plantae	AATGCCTGTAATGATTGGTGGTTTCGGTAATTGGTTAGTTCCTATTATGATAGGAAGTCCAGACATGGCTTTCCCTAGACTAAACAATATATCTTTTTGACTCCTTCCACCTTCTTTATGCTTACTTTTAGCTTCTTCAATGGTTGAAGTAGGCGTTGGAACAGGATGAACTGTTTACCCTCCTCTTAGTTCGATACAAAGCCATTCAGGCGGAGCCGTCGATCTAGCAATTTTTAGTTTACATTTATCTGGAGCTTCCTCAATTTTAGGAGCTGTTAATTTTATTTCTACGATTCTAAATATGCGTAATCCTGGTCAAAGTATGTATCGAATGCCACTATTTGTTTGATCTATTTT
JRPAA5078-15	plantae	TAATTCGAATGGAGTTAGCACAACCGGGAAATCAATTATTGTTAGGAAATCATCAAATTTATAACGTTTTAATCACAGCACATGCGTTTTTAATGATCTTTTTTATGGTAATGCCTGTGATGATTGGTGGGTTCGGAAATTGATTGGTGCCTATTATGATTGGGAGTCCTGATATGGCGTTCCCACGTTTAAATAATATATCGTTTTGATTATTACCACCCTCACTTTGTTTACTTTTAGCATCAGCAATTGTCGAAGTTGGTGTTGGGACAGGATGAACAGTGTATCCCCCACTAAGTTCAATTCAAAGTCATTCGGGAGGTGCCGTAGATCTTGCAATATTCAGTTTACATATATCAGGAGCTTCCTCAATTTTGGGAGCGGTTAATTTTATTTCAACAATTTTAAATATGCGTAATCCAGGACAAAGTATGTACCGTATGCCATTATTTGTATGGTCTATTTTTATTACAGCATTTTTATTATTACTAGCTGTTCCAGTTTTAGCAGGAGCTATTACGATGCTATTAACTGACCGTAATTTTAACACAGCATTCTTTGATCCTGCAGGTGGAGGTGA
OOMYA1327-08	protista	CCCACGTATGAATAATATAAGTTTTTGGTTATTACCTCCAGCATTATTATTATTAGTTTCATCTGCAATTGTAGAATCTGGTGCAGGTACTGGTTGGACAGTTTATCCACCATTATCAAGTGTACAAGCCCACTCAGGACCTTCAGTAGATTTAGCAATTTTTAGTTTACATTTAACAGGTATTTCTTCATTATTAGGTGCAATTAATTTTATTTCAACTATATATAATATGAGAGCTCCAGGTTTAAGTTTTCATAGATTACCTTTATTTGTATGGTCTGTATTAATTACAGCTTTTCTTTTATTATTAACATTACCTGTTTTAGCTGGTGCAATTACAATGTTATTAACAGATAGAAATTTAAATACTTCTTTTTATGATCCATCTGGTGGGGGTGATCCTGTATTATATCAACATCTATTCTGGTTTT
AUSFF175-11	animalia	CGAGCAGAATTAGGCCACCCAGGAGCATTAATCGGAGATGATCAAATTTATAACGTGATTGTTACAGCCCATGCTTTTATTATAATTTTTTTTATAGTAATACCTATTATAATCGGAGGGTTTGGAAATTGATTAGTGCCGATTATATTGGGAGCCCCAGATATAGCCTTCCCTCGAATAAATAATATAAGTTTTTGACTCTTACCACCAGCATTAACACTTCTTCTAGTAAGCAGTATAGTAGAAAACGGAGCTGGAACAGGGTGAACTGTTTACCCTCCCTTATCGTCAAACATCGCCCATGGAGGAGCTTCTGTCGACTTAGCTATCTTTTCTTTGCATTTAGCTGGAATTTCCTCAATTTTAGGAGCAGTAAATTTTATCACTACAGTTATTAATATACGGTCA
SZCBP884-15	animalia	ATTTTTGGAATTTGAGCAGGAATAGTAGGTACCTCTTTAAGCCTTATTATTCGAACAGAATTAGGAAATCCAGGATTTTTAATTGGAGATGATCAAATTTATAATACTATCGTAACAGCTCATGCTTTTATTATAATTTTTTTTATAGTTATACCTATTATAATTGGAGGATTTGGAAATTGATTAGTACCATTAATATTAGGAGCTCCTGATATAGCTTTTCCTCGTATAAATAATATAAGATTTTGACTCCTACCCCCTTCTTTAATACTTTTAATTTCAAGAAGTATTGTAGAAAATGGAGCTGGAACAGGATGAACAGTATACCCTCCTCTCTCATCAAATATTGCTCATAGAGGATCTTCAGTAGATTTAGCAATTTTTTCATTACATTTAGCAGGAATTTCTTCAATTTTAGGAGCTATCAATTTTATTTCAACAATTATTAATATACGAATTAATAATATAACTTATGATCAAATACCTCTTTTTGTATGAGCTGTTGGAATTACAGCCTTATTACTTTTATTATCCTTACCTGTTTTAGCA
ABMMC3205-08	plantae	TCAGCCAAGTAATCATTTACTATTAGGAAATCATCAAGTTTATAATGTTCTTATAACAGCGCATGCATTTCTCATGATCTTTTTTATGGTTATGCCTGTAATGATTGGAGGTTTCGGTAACTGGCTAGTTCCAATAATGATTGGTAGTCCAGATATGGCGTTTCCAAGACTAAATAATATCTCATTTTGATTACTTCCTCCTTCACTTTGTTTACTACTAATTTCGGCTATAGTTGAAGTAGGAGCTGGTACTGGATGAACAGTTTACCCACCTCTAAGCTCAATTCAAAGTCACTCTGGAGCTGCTGTAGATTTAGCAATTTTTAGTCTTCATTTATCAGGCGCCTCTTCTATCTTAGGAGCTGTAAATTTTATCTCAACGATTTTAAATATGCGTAGTCCAGGTCAAAGTATGTATAGAATCCCCTTATTTGTTTGATCTATATTTGTAACAGCATTTTTACTTTTATTAGCAGTTCCAGTTTTAGCAGGTGCTATTACGATGCTTTTAACTGATCGTAACTTTAACACCTCA
EZSPN249-09	animalia	GCTTTTATTATAATTTTTTTTATAGTTATACCTATTATAATTGGGGGATTTGGTAATTGATTAGTCCCCCTTATATTAGGAGCCCCTGATATAGCTTTCCCTCGAATAAATAATATAAGATTTTGACTTTTACCCCCCTCTTTAATACTTTTAATTTCAAGTAGTATTGTTGAAAATGGGGCAGGAACAGGATGAACTGTTTACCCCCCTCTTTCTTCTAATATTGCCCATAGAGGAGCTTCTGTAGACTTAGCTATTTTTTCTTTACATTTAGCTGGAATTTCTTCTATTCTAGGAGCTATTAATTTTATTACAACAATTATTAATATACGAATTAATAATATAACTTATGATCAAATACCTTTATTTA
ANICC516-10	animalia	GATCTGGTATAGTGGGTACTTCTCTTAGTCTTTTAATTCGAGCTGAGTTAGGTAATCCTGGGTCATTAATTGGTAATGATCAAATTTATAATACAATCGTAACAGGACATGCTTTTATTATAATTTTTTTTATAGTTATACCTATTATAATTGGAGGATTTGGTAATTGATTAGTCCCTTTAATATTAGGAGCCCCTGATATAGCATTCCCACGAATAAATAATATAAGATTTTGATTATTACCCCCTTCCTTAACATTATTAATTTCAAGTAGAATTGTAGAAAATGGAGCAGGAACTGGATGAACAGTTTACCCCCCTCTCTCCTCTAACATTGCTCATAGTGGAAGATCTGTCGATTTAGCTATTTTTTCCCTTCATTTAGCTGGAATTTCA
GMOYM039-19	animalia	AATTCGAGCTGAACTAGGACATCCTGGAGCTCTTATTGGGGACGATCAAATTTATAACGTAATTGTAACAGCCCATGCTTTTATTATAATTTTTTTTATAGTAATACCTATTATAATTGGAGGATTTGGAAACTGATTAGTTCCTCTTATACTAGGTGCACCTGATATAGCTTTCCCTCGAATAAATAATATAAGTTTTTGACTTTTACCTCCTGCATTAACTTTATTATTAGTAAGTAGTATAGTAGAAAACGGAGCTGGAACAGGATGAACTGTTTACCCTCCCCTATCTTCTAATATTGCTCATGGTGGAGCTTCTGTTGATTTAGCTATTTTTTCTCTTCATTTAGCTGGAATTTCATCAATTTTAGGAGCAGTAAATTTTATTACTACTGTAATTAATATACGATCAACAGGTATTACCTTTGATCGAATACCTTTATTTGTTTGATCTGTAGTAATTACAGCTTTATTACTTTTATTATCTTTACCTGTTTTAGCTGGAGCTATTACTATATTATTAACAGATCGAAATTTAAATAC
LOLI195-08	animalia	GATTATTAATTCGAGCTGAATTAGGTAACCCTGGATCTTTAATTGGGAACGATCAAATTTATAATACAATTGTTACAGGACATGCTTTCATTATAATTTTTTTTATAGTTATACCTATTATAATTGGAGGATTTGGTAATTGATTAGTACCTTTAATATTAGGAGCCCCCGATATAGCTTTCCCCCGAATAAATAATATAAGATTTTGATTATTACCCCCATCTTTAACTTTACTAATCTCAAGTAGAATCGTAGAAAATGGAGCAGGTACTGGATGAACAGTCTATCCCCCCCTTTCATCTAATATTGCTCATAGAGGTAGATCAGTAGATTTAGCTATTTTTTCCTTACATTTAGCTGGAATTTCCTCTATCTTAGGTGCTATTAATTTTATTACAACAATTATTAATATAAAATTAAATGGTTTATTTTTTGATCAAATACCTTTATTTGTTTGATCAGTAGGTATTACTGCTCTTTTACTTCTTTTATCCTTACCAGTTTTAGCCGGAGCTATTACCATATTACTCACAGATCGAAACTTAAATACA
LOFLA407-06	animalia	TTGAGCAGGAATAGTAGGAACTTCTTTAAGATTATTAATTCGAGCTGAATTAGGTAATCCAGGTTCTTTAATTGGAGATGATCAAATTTATAATACTATTGTTACTACCCATGCTTTCATTATAATTTTTTTTATAGTTATACCTATTATAATTGGAGGATTTGGTAATTGATTAGTACCTCTTATATTAGGAGCTCCAGATATAGCTTTTCCACGAATAAATAATATAAGTTTTTGACTTCTTCCCCCATCTCTAACTTTATTAATTTCAAGAAGAATTGTAGAAAATGGAGCAGGAACAGGATGAACAGTTTACCCCCCACTTTCATCTAATATTGCACATGGAGGAAGATCAGTTGATTTAGCTATTTTTTCTCTTCATTTAGCTGGAATTTCTTCAATTTTAGGAGCTATTAATTTTATTACCACAATTATTAATATACGATTAAATAAT
CMAZA777-10	animalia	TTGGAAATTGATTAGTCCCCTTAATATTAGGAGCTCCTGATATAGCTTTCCCTCGAATAAATAATATAAGTTTCTGATTATTACCCCCATCTTTAACTCTTTTAATCTCAAGAAGAATCGTAGAAAATGGAGCAGGAACAGGATGAACAGTTTACCCCCCACTTTCATCTAACATTGCTCATAGAGGAAGATCAGTAGATTTAGCAATTTTCTCTCTTCATTTAGCTGGAATTTCATCAATTTTAGGAGCTATTAATTTTATTACTACTATTATCAATATACGATTAAATAGATTAATATTTGACCAAATACCTTTATTTGTTTGAGCTGTTGGTATTACTGCTTTTTTACTATTATTATCTTTACCTGTTTTAGCTGGAGCTATTACTATACTCTTAACAGATCGAAATTTAAATACTTCCTTTTTTGATCCTGCTGGAGGAGGAGATCCTATTCTTTACCAACA
GBBSP1996-16	animalia	TTTAATATTTGGAGTTTGATCGGCTATAATAGGAACTGCTATAAGAGTATTAATTCGGATAGAGTTAGGAAATCCTGGAAGATTATTAGGTGATGATCATTTATATAATGTTATGGTTACTGCTCATGCTTTTGTAATGATTTTTTTTATAGTGATACCAATTCTTATTGGAGGATTTGGAAATTGATTGGTACCTTTAATATTAGGTGCTCCAGATATGTCGTTTCCTCGGATAAATAATCTTTCTTTTTGATTATTACCTCCTTCTTTGTTTTTATTATCTATATCTTCTATAGTAGAGATAGGAGTTGGTGCTGGATGAACTGTTTATCCTCCTTTAGCGTCCACGGTTGGTCATATAGGAAGTTCAATAGATTTTGCTATTTTTTCTCTTCATTTAGCTGGGGCTTCTTCTATTATAGGTGCTGTAAATTTTATTTCTACTATTATTAATATACGAATATTAGGTATATCTATAGAGA
AMOR1056-11	animalia	GGATCCCTAATGGAAAATGATCAAATCTACAATACTATTGTTACAGCTCACGCATTTGTTATAATCTTCTTCATGGTGATACCAATTATAATTGGCGGGTTTGGAAATTGATTGGTACCCATGATAATTGGAGCCCAAGATATAGCTTTCCCTCGCATGAACAACATAAGGTTCTGACTGTTACCCCCTTCTCTGACCCTTCTCTCTGCGTCTGCCTTTGCGGGGGTTGGGGCAGGTACCGGGTGGACAGTGTACCCCCCTCTCGCTAGAAATTTATTCCATTCTGGAATTTCTGTGGATCTAGCTATTTTTAGATTACATTTGGCAGGAGCCTCTTCCATTTTAGGGGCCATTAATTTTATTACTACTATTTTAAATATACGTTCTTCTTCTATCACTTTGGATTCTATTCCTTTATTTGTTTGGTCTGTTCTTATTACTGCTGTGTTGCTTTTGTTATCTCTTCCAGTCTTAGCGGGAGCAATTACTATACTTCTCACAGATCGAAACTTTAACACTTCTTTTTTTGATCCTTCTGGGGGAGGAGACCCTATTTTGTATCAACACCTA
ALGBA035-16	plantae	AATGCCTGTTATGATAGGGGGTTTTGGTAATTGATTAGTTCCTATCATGATAGGAAGTCCAGATATGGCATTTCCTAGATTAAATAACATATCTTTTTGATTATTACCGCCTTCGTTATGCTTGTTGTTATTATCTGCTTTAGTTGAAGTGGGTGTAGGTACAGGATGAACCGTATATCCTCCTTTAAGTTCTATACAAAGTCATTCTGGAGGGGCTGTAGATCTGGCTATATTTAGTTTGCATGTTTCTGGAGCTTCTTCTATCTTAGGTGCAGTAAATTTTATATCGACTATTCTAAATATGCGAAGTCCAGGGCAAAATATGTATAGAATACCTTTATTTGTTTGGTCTATATTTGTAACTGCTTTATTATTATTATTAGCAGTACCTGTTTTGGCAGGAGCTATTACTATGCTTTTAACTGACAGGAATTTTAACACTTCTTT
ABRCI202-06	animalia	GCACTACTAGGTGATGACCAGATCTATAATGTAATCGTTACTGCTCACGCATTCGTTATAATTTTCTTTATAGTTATGCCCATCATACTAGGAGGTTTTGGAAATTGACTCATCCCTCTAATGATTGGTGCCCCCGATATAGCCTTCCCACGTATAAACAATATAAGCTTTTGACTACTTCCCCCCTCATTCCTATTACTTCTAGCCTCATCAACCGTAGAAGCAGGAGCAGGAACAGGCTGAACCGTTTATCCACCACTAGCCGGTAACTTAGCTCATGCAGGAGCATCCGTTGACCTAGCAATTTTTTCCCTACACCTGGCAGGTGTCTCATCAATCTTAGGCTCAATTAATTTTATTACTACTATTATTAACATAAAACCTCCCGCAATATCTCAATATCAAACACCATTATTTGTATGATCTGTCTTAATTACAGCAGTATTACTACTCCTTTCACTTCCAG
ACGAZ828-11	animalia	ATAATGTAATTGTTACAGCTCATGCATTTGTAATAATTTTTTTTATAGTTATACCAATTATAATTGGTGGATTTGGAAATTGACTTGTTCCTTTAATATTAGGAGCTCCAGACATAGCTTTTCCACGAATAAATAATATAAGTTTTTGATTACTACCTCCTTCTTTAACTCTTTTATTAACAAGTAGAATAACAGAAAGAGGAGCTGGAACTGGATGAACTGTTTATCCTCCTTTATCTTCAATTATTGCTCATGGAGGAGCTTCTGTTGATCTAGCAATTTTTTCTCTTCATCTTGCTGGTATTTCTTCAATTTTAGGAGCTGTAAATTTTATTACTACTGTAATTAATATACGTTCTACAGGAATTACATTCGATCGAATACCTTTATTTGTTTGATCAGTTGCAATTACAGCTTTACTTTTATTGCTCTCATTACCTGTTTTAGCTGGTG
STBOA074-07	animalia	CCTATTATAATTGGAGGTTTTGGTAATTGACTAGTACCTTTAATATTAGGAGCCCCTGATATAGCTTTCCCCCGAATAAATAATATAAGTTTTTGACTTCTGCCCCCCTCTTTAACTTTATTAATTTCCAGAAGAATTGTAGAAAATGGAGCTGGAACAGGTTGAACAGTTTACCCCCCTCTTTCCTCTAATATTGCCCATGGAGGAAGATCTGTCGACTTAGCTATTTTTTCTTTACATCTTGCTGGAATTTCATCAATTTTAGGAGCTATTAATTTTATTACAACAATTATTAATATACGAATAAATAATATAGCTTTTGATCAAATACCCCTATTTGTATGAGCTGTTGGTATTACAGCCTTTCTATTATTACTTTCTTTACCAGTTTTAGCAGGTGCTATTACTATACTTTTAACAGATCGAAATC
GBMIN45529-15	plantae	TTTTTTTTATGGTAATGCCTGTTATGATAGGTGGTTTTGGTAACTGATTGGTTCCTATAATGATAGGGAGTCCAGATATGGCATTCCCTCGATTAAATAATATTTCTTTTTGGTTGTTGCCTCCTTCATTATGTTTATTATTATTATCAGCGCTAGTAGAAGTGGGTGTGGGTACAGGGTGGACTGTTTACCCCCCTTTAAGTTCTATACAAAGTCATTCTGGAGGGGCTGTAGATTTAGCAATATTTAGTTTACATGTATCAGGAGCGTCTTCAATTTTAGGAGCGGTAAATTTTATATCGACTATATTAAATATGAGAAGTCCAGGACAAAGCATGTATAGAATTCCTTTATTCGTATGATCCATTTTTGTAACTGCTTTTTTACTATTATTAGCTGTACCTGTTTTAGCGGGGGCCATTACTATGCTTTTAACTGATAGGAATTTTAATACTT
GBMIN45381-15	plantae	TATTACCGCCTTCGTTATGCTTATTGTTATTATCTGCTTTAGTTGAAGTGGGTGTAGGTACAGGATGGACCGTATATCCTCCTTTAAGTTCTATACAAAGTCATTCTGGAGGGGCTGTAGATCTGGCTATATTTAGTTTGCATGTTTCTGGAGCTTCTTCTATCTTAGGTGCAGTAAATTTTATATCGACTATTCTAAATATGCGAAGTCCAGGGCAAAATATGTATAGAATACCTTTATTTGTTTGGTCTATATTTGTAACTGCTTTATTATTATTATTAGCAGTACCTGTTTTGGCAGGAGCTATTACTATGCTTTTAACTGACAGGAATT
PHSEP638-11	animalia	TATAAGATTTTGATTATTACCACCCTCATTAACTTTATTATTAATAAGATCAATAATTGAAACTGGGGCTGGCACAGGGTGAACAGTATATCCACCACTATCTTCAAATATTGCTCATTCTGGGGCCAGAGTTGACTTAGCTATTTTTTCTTTACATTTAGCTGGTATTTCATCTATTTTAGGAGCTGTAAATTTTATTACAACTGTAATTAATATACGATCCACCAGTTTAACTCTAGACCGTATTCCTTTATTTGTTTGGTCAGTAATTATTACTGCTATTTTATTACTTTTATCGTTACCTGTATTAGCAGGTGCAATTACTATGTTATTAACAGACCGTAATTTAAATACTTCATTTTTTGATCCATCAGGTGGGGGTGACCCAATT
JRPAA5354-15	protista	ACAACCAGGTAATCAAATTTTTATGGGAAACCATCAAGTATATAATGTTATGATTACAGCACATGGTTTATTAATGATATTTTTTGTGGTTATGCCTATATTAGTTGGTGGTTTTGGTAATTGGTTTGTACCTATAATGGTAGGAGCACCAGATATGGCTTTTCCTCGTTTAAACAATATTAGTTTTTGGTTATTACCACCATCTTTATTACTATTAGTATCATCTGCTTTAGTTGAATCAGGTGCAGGTACAGGTTGGACAGCTTATCCACCATTATCAAGTGTAGCTGCACACTCAGGACCTTCAATAGATTTAGCTATTTTTAGTTTACACTTATCAGGTATTTCTTCATTATTAGGTGCAATTAATTTTATTGTTACTATTTTTAATATGAGAGCTCCAGGATTAAGTATGCATAGAATGCCTTTATTTGTTTGGTCTCTTTTAATTACAGCTTTTCTTTTAGTTATAACTTTACCAGTATTTTCAGGTTCAATAACTATGTTATTAACTGATAGAAATTTTAATACTTCTTTTTATGACCCAGCAGGTGGGGG
ASHYD2525-10	animalia	AATAATATAAGATTTTGATTATTAATTCCTTCAATTTTTTTAATAATTTTAAGTAGTTTTATTAATATTGGAGTTGGAACAGGGTGAACAGTTTATCCACCATTATCATTAATTTTAGGACATGGAGGAATATCTGTAGATATTGGAATTTTTTCATTGCATTTAGCAGGTGTATCTTCTATTATAGGAGCAATTAATTTTATTACTACAATTTTTAATATACGAATTAATTTATTTAAAATGGATAAAATATCTTTATTTTCTTGATCAGTTTTTATTACAGCTTTATTATTATTATTATCATTACCTGTTTTAGCAGGT
ABMMC2937-08	plantae	TTATGCCTGTATTAATTGGGGGATTTGGTAACTGATTTGTACCAATCATGATAGGTGCTCCAGATATGGCATTTCCTCGTTTAAATAATATAAGTTTCTGGTTATTACCGCCATCATTATGTCTTCTTTTAGGATCTGCCATGGTAGAAGTGGGTGCAGGTACAGGTTGAACTCTATATCCACCTTTAAGTTCTATACAAAGTCATTCAGGGGGGGCTGTAGACCTTGCTATTTTTAGTTTGCATCTATCTGGTGCTTCTTCTATTTTAGGGGCTATTAATTTTATTACTACTATATTTAACATGCGTAATCCAGGACAAAGTATGTATCGTATACCTCTATTTGTTTGATCTATACTCATAACTGCTTTTTTATTACTACTTGCAGTGCCTGTTTTAGCTGGCGCCATTACCATGTTATTAACAGATAGAAACTTCAACACTACATTTTTCGACCCTTCAGG
MAPAN022-13	plantae	AATAGGAGGTTTTGGTAATTGACTAGTACCTATAATGATAGGTAGTCCTGATATGGCTTTTCCTCGCTTAAACAATATTTCTTTTTGATTACTCCCTCCTTCTTTATGTCTACTTTTAGCATCAGCAGTAGTGGAGGTGGGTGTAGGGACAGGTTGAACTGTGTATCCACCTTTAAGTTCGATTCAAAGTCATTCGGGCGGAGCCGTTGATCTAGCAATTTTTAGCCTCCATATTTCTGGAGCTTCATCGATACTAGGTGCGATCAACTTTATTTCTACTATTTTGAATATGCGTAATCCTGGACAAACAATGTATCGAATGCCGTTG
ABMMC3960-09	plantae	CGTATGGAATTAGCTCAACCAGGTAATCATTTACTTTTAGGTAATCACCAAGTTTACAATGTTCTTGTAACAGCTCATGCATTTTTAATGATTTTTTTTATGGTAATGCCTGTAATGATTGGAGGATTTGGTAACTGATTAGTTCCAATTATGATAGGTAGTCCAGATATGGCATTTCCACGATTAAATAATATTTCATTTTGGTTACTTCCTCCTTCGTTATGTTTATTGTTATTATCTGCAATTGTAGAAGTAGGCGTTGGAACAGGTTGAACTGTTTATCCACCTTTAAGTTCTATACAAAGCCATTCAGGTGGAGCTGTAGATTTAGCTATCTTTAGTCTTCATTTAGCTGGAGCATCTTCAATTTTAGGAGCTGTAAATTTTATTTCTACTATTTTAAACATGCGTAGTCCAGGACAAAGTATGTATAGAATTCCTTTATTTGTGTGATCTATTCTTGTAACAGCTTTTTTACTTTTATTAGCAGTTCCAGTTTTAGCTGGTGCAATTACTATGTTATTAACTGATCGTAATTTTAATACTTCTTTTTTTGATCCT
OZSEA2666-11	plantae	TTTTTTAATGATTTTTTTTATGGTTATGCCTGTAATGATAGGTGGTTTTGGTAATTGATTAGTACCTATAATGATAGGTAGCCCAGATATGGCTTTTCCTAGATTAAATAATATATCATTTTGATTATTACCACCTTCTTTATGTTTATTATTATTATCTGCAATTATTGAAGTAGGTGTAGGTACTGGTTGAACAGTATATCCACCTTTAAGTGCTATACAAAGTCATTCTGGAGGTGCTGTAGATTTAGCTATTTTTAGTTTACATTTAGCAGGAGCTTCTTCTATTTTAGGTGCTGTTAATTTTATATCAACTATCTTGAATATGCGTAGCCCAGGTCAAAGTATGTATAGAATACCTTTATTTGTATGATCTATTTTTGTAACTGCTTTATTATTATTATTAGCAGTTCCTGTTTTAGCAGGGGCTATTACAATGTTATTAACAGACCGTAATTTTAATACGTCTTTTTTTGATCCTGCTGGAGGTGGGGA
GBCOU7519-14	animalia	TTTGTAATAATTTTTTTTATAGTAATACCAATTTTAATTGGAGGATTTGGTAATTGATTAGTTCCTTTAATATTAGGAGCTCCTGATATGGCATTTCCTCGAATAAATAATATAAGCTTTTGATTGCTGCCCCCATCATTAAGATTACTATTGATAAGTTCTATGGTTGAAAGAGGTGCTGGCACAGGATGAACAGTGTACCCACCCCTATCATCTTCTATCGCCCATAGAGGAGCATCCGTAGATCTAGCAATTTTTAGATTACATCTTGCAGGAGTATCATCAATTTTAGGCGCAGTAAATTTTATTACCACTATTATTAATATACGATCAATTGGAATAAGTTTTGATCGAATACCTTTATTCGTTTGATCTGTAGGAATTACAGCTTTATTACTTCTTTTATCTTTACCCGTTTTAGCAGGAGCTATTACTATACTTTTAACAGATCGAAATTTAAACACTTCATTTTTTGATCCTGCAGGTGGTGGAGACCCTATTTTATATCA
MRD071-08	fungi	TTCAGTATTAATTAGATTAGAATTATCTTCTCCAGGAGTTCAATTTTTACAAGGAGATCATCAATTATTTAATGTAATTATATCAGCTCACGCTTTTATCATGATTTTCTTTATGGTAATGCCTGGATTGGTTGGGGGATTTGGTAATTATTTCTTACCTATCCATTGCGGTAGCCCAGATATGGCTTTCCCACGATTAAATAATATTTCCTTTTGGTTACTACCACCATCACTAATCTTATTACTTATGAGTTCATTAGTTGAAAACGGAGCTGGTACAGGATGGACGGTATATCCTCCATTAGCTGGAATTCAATCACACTCTGGGGGTTCTGTAGATTTAGCTATCTTCAGTTTACACCTTGCTGGGGTATCTTCTTTATTAGGAGCAATAAATTTCATTAGTACTACATTAAATATGAGAACTAATGGTATGTCATTACATAAATTACCATTATTTGTTTGGGCTATATTTATTACTGCTATATTATTATTATTAGCTTTACCAGTATTAGCCGGTGCTATTACTATGC
OZSEA1596-10	plantae	TTTTTCAGGAATTTTAGGTGGTTGTATGTCGATGTTAATTCGTATGGAGTTAGCACAACCCGGGAATCAATTACTATTAGGAAATCATCAAATTTATAATGTTTTAATTACAGCACATGCATTTTTGATGATCTTTTTTATGGTAATGCCTGTGATGATAGGTGGATTTGGAAATTGATTAGTACCTATTATGATTGGAAGTCCCGATATGGCTTTCCCACGTTTAAATAACATATCATTTTGATTATTACCTCCCTCACTTTGCTTACTTTTAGCATCCGCAGTTGTAGAAGTTGGTGTAGGAACAGGATGGACCGTGTATCCTCCATTAAGTTCAATTCAAAGTCATTCAGGCGGTGCAGTAGATCTTGCAATATTTAGTTTACATATATCAGGGGCGTCATCAATTTTAGGTGCAATTAACTTTATTTCAACTATCTTAAATATGCGTAATCCGGGGCAAAGTATGTACCG
ABMMC5450-09	plantae	CATGATCTTTTTCATGGTTATGCCCGTAATGATTGGAGGCTTTGGAAATTGATTGGTACCGATAATGATTGGTAGTCCAGATATGGCGTTTCCAAGATTAAATAATATCTCGTTTTGATTACTTCCTCCTTCGCTCTGCTTGCTGCTAATTTCGGCTATAGTTGAAGTAGGAGCAGGCACCGGATGAACGGTTTATCCACCTTTAAGCTCAATTCAAAGCCATTCAGGAGCCGCTGTAGACCTAGCGATTTTCAGCCTACATTTGTCAGGGGCTTCTTCTATCTTAGGCGCTGTCAATTTTATTTCGACGATTTTAAATATGCGTAGTCCAGGTCAAAGCATGTATAGAATCCCTCTATTCGTTTGATCTATATTTGTAACGGCATTCCTACTCTTGTTGGCGGTTCCGGTATTAGCAGGCGCCATCACAATGCTCTTAACTGATCGCAACTTTAACACTTCGTTTTTCGACCCAG
ABMMC1941-07	plantae	AGCCTTTTCTGGAGTATTAGGTGGTTGCATGTCTATGTTAATTCGTATGGAATTAGCACAGCCAGGAAACCAATTACTTTTAGGAAACCATCAAGTTTATAATGTTTTGATTACAGCTCATGCATTCCTTATGATTTTCTTCATGGTTATGCCTGTAATGATTGGAGGCTTTGGAAATTGGTTAGTGCCGATTATGATAGGAAGTCCTGATATGGCTTTTCCTAGATTAAACAATATTTCATTTTGATTATTACCTCCTTCTTTATGCTTATTATTAATGTCTGCAATTGTAGAAGTAGGTGCAGGTACTGGTTGAA
GBMIN98458-17	animalia	GATCACTTTTACAATGTAGTAGTAACTGCTCATGCATTTGTTATAATTTTCTTTATGGTAATACCTATTATAATTGGGGGTTTTGGAAATTGAATAGTTCCACTGTTGATTGGAGCCCCCGATATAAGTTTTCCCCGTATAAATAATATAAGATTTTGATTATTACCCCCTTCATTTTTATTATTAATTAGAAGAAGTTTGGTTGAGGGTGGTGCTGGTACTGGGTGAACTGTATATCCGCCCTTAAGGTCATTAACGGGTCATAGAGGTGCTTCTGTGGACCTGGCAATTTTTTCATTACACTTAGCAGGAATATCATCAATTCTAGGGGCTATTAATTTTATTACAACGATCTTTAACATACGGGCACCCGGAATAACAATAGAACGCGTAAGCTTATTTGTTTGATCTATTTTAGTTACAGTTTTTCTACTATTATTATCTTTACCTGTGTTGGCAGGGGCCATTACTATATTATTAACTGATCGTAAT
MIDGE554-08	animalia	ATTGGGTCACGCAGGATCTTTAATTGGGGATGATCAAATTTATAATGTAATTGTTACTGCCCATGCTTTTGTCATAATTTTTTTTATAGTTATGCCTATTTTAATTGGAGGATTTGGAAACTGATTAGTTCCCTTAATATTAGGTGCCCCAGACATAGCTTTTCCTCGAATAAATAATATAAGATTTTGGTTATTGCCCCCTTCTTTAACCCTTCTTTTATCTAGATCAATTGTTGAAAATGGAGCCGGAACAGGATGAACTGTTTACCCTCCCCTTTCATCAGGAATTGCTCATGCAGGGGGATCTGTTGATTTAGCTATTTTTTCTTTACATTTAGCCGGAATTTCCTCAATTTTAGGAGCAGTAAATTTTATTACTACAGTAATTAACATACGATCTAATGGAATCACGTTAGATC
ABMMC22077-16	plantae	TTTCAGGAGTTTTAGGCGGATGTATGTCCATGTTAATTCGAATGGAACTTTCCCAACCAGGTAATCATTTATTACTAGGTAATCATCAAGTTTATAATGTTCTTATTACAGCTCATGCTTTTTTAATGATTTTTTTTATGGTAATGCCTGTAATGATAGGCGGGTTCGGAAATTGATTTGTACCTATAATGATAGGAAGTCCTGATATGGCATTTCCTAGATTAAATAATATTTCATTTTGATTACTACCCCCATCTTTATGTTTGCTATTAATTTCATCTTTAGTTGAAGTTGGTAGCGGTACAGGATGAACTGTTTATCCACCTTTAAGTTCTATCCAAAGTCATTCAGGTGCCTCAATTGATTTAGTTATATTTAGTTTGCACTTAGCTGGGGCATCTTCTATTTTGGGAGCAATAAATTTTATTTCTACAATTTTTAATATGCGAAATTCAGGACAAAATTTTTACAGAATTCCTTTGTTTGTTTGGTCAATATTAATAACTGCTTTTTTACTTTTACTAGCAGTACCTGTATTAGCAGGTGCTATTACAATGTTACTAACTGATCGAAATTTTAAC
SERCI474-14	animalia	GCTGGGATAGTAGGTACTTCACTCAGATTAATTATTCGAGCTGAACTTGGTCAACCAGGAACACTTATTGGAAATGATCAAATCTATAACGTTGCCGTCACGGCCCACGCTTTCGTTATAATTTTTTTCATAGTTATACCTATTATAATTGGAGGATTTGGAAACTGACTTGTTCCTCTTATACTAGGAGCTCCCGATATAGCTTTTCCACGTATAAATAATATAAGATTTTGACTTTTACCCCCCTCATTAACATTACTTTTAATAAGGGGGATAGTTGAAAGAGGAGTCGGTACAGGATGAACTGTGTATCCTCCTTTGGCTGCTGCTATTGCTCACGCAGGAGCTTCCGTGGATATAGGAATTTTTTCACTTCATTTAGCTGGGGTATCTTCTATTTTAGGAGCTGTTAATTTTATAACAACCGTAATTAACATACGATCATACGGAATAACTATAGATCAAATACCTTTATTTGTGTGATCTGTATTTATTACCGCTATTTTACTGTTGCTTTCTTTGCCTGTTTTAGCTGGTGCCATTACTATACTTCTCACTGATCGTAATCTTAATAC
LWUSA060-07	animalia	TAGGAACATCTTTAAGAATTTTAATTCGTATAGAATTAGGAACTCCTGGATCTTTAATTGGAGATGATCAAATTTATAATACTATTGTTACAGCTCATGCTTTTATTATAATTTTTTTTATAGTTATACCTATTATAATTGGAGGATTTGGAAATTGATTAGTACCTTTAATATTAGGAGCCCCTGATATAGCTTTCCCACGAATAAATAATATAAGATTCTGATTATTACCACCTTCATTAATATTATTAATTTCTAGAAGAATTGTAGAAAATGGAGCAGGAACAGGATGAACAGTGTACCCCCCACTCTCATCAAATATTGCTCATAGAGGTTCATCTGTTGATTTAGCAATTTTTTCTTTACATTTAGCAGGAATCTCTTCAATT
JRPAA7202-15	plantae	TTTTTTTTATGGTTATGCCTATTATGATAGGTGGTTTTGGGAATTGATTAGTTCCTATTATGATAGGTAGTCCAGATATGGCTTTTCCTAGATTAAATAATATAAGTTTTTGATTATTACCTCCTTCTTTATGCTTACTTTTGATTTCATCTTTAGTAGAAGTAGGAGCAGGAACAGGTTGAACAGTTTATCCTCCTTTAAGTTCAATTCAAAGTCATTCAGGAGGTTCTGTGGATTTAGCAATATTTAGTCTACATTTATCAGGAGCTTCTTCGATTTTAGGAGCTGTAAATTTTATTTCTACAATATTAAATATGCGTAATCCAGGACAAAGTATGTACAGAATGCCTTTATTTGTATGATCTATTTTTGTTACAGCTTTTTTATTACTTTTAGCAGTTCCTGTTTTAGCGGGAGC
GBCMD7437-13	animalia	ATTGATTAATTCCTTTAATATTAGGTGCCCCAGATATGGCTTTTCCTCGAATAAATAATATAAGATTTTGATTGCTTCCTTTTTCTTTGACTTTATTGTTAACTAGGGGTATAGTTGAAAGGGGGGTAGGTACTGGGTGGACTGTTTATCCTCCTTTAGCTTCTGCTATTGCTCACGCAGGAGCATCTGTAGATTTAGGTATTTTTTCTTTGCATTTAGCAGGTGTTTCTTCTATTTTAGGTTCAGTAAATTTTATAACAACTGCTATTAATATACGAGCAGTTGGAATAACTATAGATCGAATACCATTATTTGTTTGATCAGTATTTATTACTACTGTTTTATTATTATTATCTTTACCTGTATTGGCGGGTGCTATTACTATATTATTAACGGATCGTAATTTAAATACTTCTTTTTTTGACCCTGCAGGGGGGGGAGATCCTGTTTTA
GBMIN68782-17	animalia	TTTATAACTATACCTATTGTAATCGGAGGATTTGGAAACTGATTAATTCCAATAATAATAGGATCTCCTGATATAGCATTCCCACGATTAAACAATATTAGATTTTGATTATTACCACCATCATTAATAATAATAATTTGTAGATTTATTATTAATAACGGAACAGGAACAGGATGAACAATTTACCCACCATTATCAAATAATATTGCACATAATAATATTTCAGTAGACTTAACTATTTTTTCATTACATTTAGCAGGAATCTCATCAATTTTAGGAGCAATTAATTTTATCTGCACAATTTTAAATATAACA
JRPAA8971-15	protista	TCTATATTTAATTTTTAGTGCTTTTGCCGGTGTTGTTGGTACAACTTTATCAATTTTAATTAGGATGGAGTTAGCTCAACCAGGTAATCAAATTTTTATGGGAAATCATCAATTATATAATGTTGTTGTGACAGCACATGCTTTTGTTATGGTATTTTTCTTAGTTATGCCAGCTCTAATTGGAGGTTTTGGTAATTGGTTTGTTCCTCTAATGATTGGAGCCCCGGATATGGCCTTTCCTCGTATGAATAATATAAGTTTTTGGTTATTGCCCCCCGCTTTACTATTACTTATTTCGTCAGCTATTGTTGAATCTGGCGCAGGTACTGGTTGGACAGTTTATCCACCTCTATCAAGTGTACAGGCACATTCAGGGCCTTCGGTAGATTTAGCTATTTTTAGCTTACATTTAACGGGTATCTCTTCTTTATTAGGAGCGATAAATTTTATTTCAACTATTTATAATATGAGAGCTCCTGGTTTAAGTTTTCATAGATTACCTCTATTTGTTTGGTCAATATTAATTACCGCTTTTCTTTTATTGTTAACCCTACCTGTATTAGCAGGAGCGATTACAATGTTATTAACGGAT
IFCZE942-11	animalia	AAGCCGGAGCTGGAACAGGGTGAACAGTGTACCCGCCACTTGCAGGCAACCTTGCCCATGCCGGCGCATCAGTAGACCTAACAATCTTCTCACTTCACCTAGCAGGTGTATCATCAATTTTAGGAGCAGTAAACTTTATTACTACAATTATTAATATGAAACCCCCAGCCATTTCCCAATACCAAACACCCCTCTTTGTATGATCCGTACTTGTAACAGCTGTCCTCCTTCTTCTGTCATTACCAGTCTTAGCTGCCGGGATTACAATGCTTCTTACAGATCGAAATCTTAATACCACATTCTTTGACCCAGCAGGAGGAGGAGACCCAATCCTATA
ASHYH353-11	animalia	TCATCCTGGTTCATTAATTGGAAATGATCAAATTTATAATGTAATTGTAACAGCCCACGCATTTATTATAATTTTTTTTATAGTAATACCAATTATAATTGGAGGATTTGGAAATTGATTAGTTCCTTTAATATTAGGGGCCCCAGATATAGCCTTTCCACGAATAAATAATATAAGTTTTTGACTTCTTCCCCCAGCTTTAATACTTTTATTAACAAGTAGAATAGTAGAAAATGGAGCCGGTACTGGATGAACAGTTTATCCACCATTATCTTCTATTATTGCTCATGGAGGATCTTCAGTTGATTTAGCTATTTTTTCTCTTCATTTAGCAGGAATTTCTTCTATTTTAGGAGCAGTAAATTTTATTACAACTGTAATTAAT
PHYTO120-10	protista	ACAACCAGGTAATCAAATTTTTATGGGAAATCATCAATTATATAATGTTGTTGTTACTGCTCATGCTTTTATTATGGTTTTCTTTTTAGTTATGCCTGCATTAATTGGTGGTTTTGGTAATTGGTTTGTTCCTTTAATGATTGGAGCACCAGATATGGCTTTTCCACGTATGAATAATATTAGTTTTTGGTTATTACCACCAGCTTTATTATTATTAGTTTCATCAGCTATTGTTGAATCGGGTGCTGGTACTGGTTGGACAGTTTATCCACCATTATCTAGTGTACAAGCACATTCAGGACCTTCAGTAGATTTAGCTATTTTTAGTTTACATTTAACAGGTATTTCGTCATTATTAGGTGCTATTAATTTTATTTCAACTATTTATAATATGAGAGCTCCTGGTTTAAGTTTTCATAGATTGCCTTTATTTGTTTGGTCTGTATTAATTACTGCTTTTCTTTTATTATTAACTTTACCTGTATTAGCTGGTGCAATTACTATGTTATTAACTGATAGAAATTTAAATACTTCTTTTTATGATCCTTCTGGAGGAGGAGATCCT
ABMMC10191-10	plantae	TTAGGAAACCATCAAGTTTACAATGTTTTAATTACAGCACATGCATTTTTAATGATTTTTTTTATGGTTATGCCCGTAATGATTGGGGGTTTTGGTAATTGATTAGTACCAATTATGATTGGTAGTCCTGATATGGCATTTCCACGTTTAAATAATGTTTCTTTTTGATTGCTTCCACCGTCACTTTGTTTACTTTTAGCGTCAGCGTTAGTTGAGGTTGGAGTAGGGACTGGATGAACAGTGTATCCACCATTAAGCTCTATACAAAGCCATTCTGGAGCTTCAGTTGATTTAGCTATTTTTAGTTTACATGTATCAGGTGCGTCTTCTATTTTAGGAGCAATAAATTTTATATCTACAATTATAAATATGCGAAATCCTGGCCAAAGTATGTATAGAATGCCCTTGTTTGTTTGGTCGATTTTTGTAACTGCATTTTTACTTTTATTAGCTGTACCAGTTTTAGCTGGAGCGATTACAATGCTTTTAACAGACCGTAATTTTAACACTGCATTTTTTGATCCTGCTGGGGGAGGTGATCCTATTTTGTATC
ABMMC9237-10	plantae	CAATGTTAATTCGTATGGAATTAGCTCAGCCAGGTAATCATTTACTTTCTGGAAATCATCAAGTTTATAATGTTTTAATTACAGCACATGCATTTTTAATGATTTTTTTTATGGTTATGCCTGTTATGATTGGAGGTTTTGGAAATTGATTAGTTCCTATAATGATAGGTAGTCCAGATATGGCTTTCCCAAGATTAAATAATATTTCATTTTGATTATTACCTCCATCGTTATGCTTATTATTGGCTTCGGCTATAGTAGAAGTTGGTGCTGGTACAGGATGAACTGTATATCCACCATTAAGTTCAATTCAAAGTCATTCAGGAGGGGCAGTAGATTTAGCTATTTTTAGTCTTCATTTATCGGGAGCTTCTTCAATTCTGGGAGCTGTTAATTTTATATCTACTATCTTAAATATGCGTAATCCTGGTCAAAATATGTATCAAATGCCATTATTTGTTTGGTCTATATTTGTAACTGCTTTTTT
BLPAA6538-17	animalia	ACCCCCGGATCTTTCATTGGAGATGATCAAATTTATAATACTATTGTAACTGCCCATGCTTTCATTATAATTTTTTTTATGGTGATACCAATTATAATTGGAGGATTTGGTAATTGATTAATTCCACTAATACTAGGGGCCCCCGATATAGCTTTCCCCCGAATAAATAATATAAGATTTTGACTGCTTCCCCCATCCCTAACCCTTTTAATCTCAAGAAGAATTGTTGAAAATGGGGCTGGAACTGGATGAACAGTTTACCCCCCACTATCCTCCAATATTGCCCACGGTGGCTCCTCAGTTGACCT
SSJAF4111-13	animalia	GGTACTTCTTTAAGATTACTAATTCGAGCTGAGTTAGGATGCCCTAATGCTTTAATTGGTGATGATCAAATTTATAATGTAATTGTTACTGCTCATGCATTTATTATAATTTTTTTTATAGTAATACCTATTATAATTGGAGGTTTCGGAAATTGATTAGTTCCTCTTATATTAAGAGCCCCTGATATAGCATTCCCCCGATTAAATAATATAAGTTTTTGATTACTACCCCCTTCATTAACTTTATTATTATCAAGAAGATTAGTTGAAAAAGGAACAGGAACTGGATGAACAGTTTATCCCCCATTATCTTCTACTTTATCACATTCCGGAGCTTCTGTTGATTTATCTATTTTTTCTTTACATTTAGCTGGAATTTCTTCTATTTTAGGGGCCGTAAATTTTATTTCAACAATTATTAATATACGAGCTACTGGTATACTTTTTGATAAAATACCTTTATTTGTTTGATCTGTATTAATTACTGCAAT
GBBAC137-15	bacteria	GGATATCGGTACGCTGTACCTGCTGTTCTCGTTCATCATGTTCCTGTCGGGCGGCGTGATGGCGCTCGCGATTCGCGCCGAGCTGTTCGAGCCGGGCCTGCAGATCATGCGGCCCGAGTTCTTCAATCAGCTCACGACGATGCACGGCCTCATCATGGTGTTCGGCGCGATCATGCCGGCCTTCGTCGGCTTCGCGAACTGGATGATCCCGCTGCAGATCGGCGCGTCGGACATGGCGTTCGCGCGGATGAACAACTTCAGCTTCTGGCTGCTGCCGGTGGCTGCGGTGCTGCTTGTCGGCTCGTTCTTCGCGCCGGGCGGCGCGGCCGCCGGCTGGACGCTGTACGCGCCGCTGTCGACGCAGATGGGTCCGGGCATGGACTTCGCGATCTTCGCGGTGCACATCATGGGCGCGTCGTCGATCATGGGCGGGATCAACATCGTCGTGACGATCCTGAACATGCGCGCGCCGGGCATGACGCTGATGAAGATGCCGATG
ABMMC9351-10	plantae	GATGTATGTCTATATTAATTCGTATGGAATTAGCTCAACCGGGAAACCATTTACTTTTAGGTAACCATCAAGTTTACAATGTTCTTGTAACTGCACATGCATTTTTAATGATTTTTTTTATGGTTATGCCAGTAATGATTGGAGGTTTTGGTAACTGACTAGTTCCTATTATGATTGGCAGTCCAGATATGGCATTTCCACGATTAAATAATATTTCATTTTGGCTACTTCCTCCGTCATTGTGTTTACTATTATTATCAGCAATAGTAGAAGTAGGGGTTGGTACAGGATGGACCGTTTATCCTCCTTTGAGTTCAATACAAAGTCATTCAGGCGGTGCTGTTGATTTAGCAATTTTTAGCCTTCATTTATCTGGAGCATCTTCAATTTTAGGAGCAGTTAATTTTATTTCTACTATTTTAAATATGCGTAATCCAGGACAAAGTATGTATAGAATTCCTTTATTTGTATGATCTATTTTTGTAACAGCTTTTTTATTATTATTAGCTGTTCCAGTTTTAGCAGGTGCAATTACTATGCTTTTAACTGATCGAAATTTTAATAC
ABMMC3364-08	plantae	TTAATATTTGGTGCGTTTTCTGGTGTTATTGGTGCATGTGTTTCTTTATTAATTCGTATAGAGTTAGCACAGCCTGGTAATAATTTATTATTAGGTAACCATCAAGTTTACAATGTATTAATTACGGCTCATGCTATTTTAATGATCTTTTTTTTGGTGATGCCTGTAATGATAGGAGGTTTTGGTAATTGACTTGTTCCAATCATGATTGGAAGTCCTGATATGGCTTTTCCACGTTTAAATAATATAAGTTTTTGATTACTTCCACCAGCACTATTTCTTTTATTAGCATCTTCTTTAGTTGAAGTAGGTGTAGGTACAGGATGAACTGTTTACCCACCATTAAGCTCAATACAAAGTCA
DINOB832-08	protista	ACCTTCAAGTACAGGAAATCTTATCTTTGGATTATTAATCTCAGGTATATCCTCATGTCTCACATCTCTTAACTTTTGGACAACAATTCTAAATCTGAGATCTTATGAAATCACATTAAAGACTATGCCATTATTCCCTTGGGCTCTCTTGATTACAGGAGGAATGCTTTTATTAACATTACCAATCTTATCAGGAGCTTTTCTAATGGTCTTGGCTGATCTTCATTCTAATACACTTTTCTTTGATCCAATCTTTGGAGGAGATCCTATATTCTATCAACACTTATTTTGGTTTTTTGGACATCCAGAAGTTTACATCTTAATAATTCCAGCATTTGGGATCATTAGCATAATAATTTCTGGAATTTTACAAAAAATAATCTTTGGGAACCAATCAATGATCTTTGCCATGAGCTGTATTTCTCTTCTTGGAACTGTTGTTTGGGGCCANCATATGTATAC
LYNYM365-09	animalia	TTACTGCTCATGCCTTTATTATAATTTTTTTTATAGTTATACCTATTATAATTGGAGGATTTGGAAATTGATTAGTACCTTTAATATTAGGAGCTCCTGATATAGCTTTTCCTCGAATAAATAATATAAGATTTTGATTACTACCCCCATCATTATCCTTACTAATTTCAAGAAGAATTGTGGAAAATGGAGCTGGAACAGGATGAACAGTTTATCCCCCCCTTTCATCTAATATTGCTCATGGAGGAAGTTCTGTAGATTTAGCTATTTTTTCCTTACACTTAGCAGGTATTTCATCTATTTTAGGAGCTATTAACTTTATTACAACAATTATTAATATACGATTAAATAATATATCATTTGATCAAATACCATTATTTGTATGAGCTGTAGGAATTACAGCATTTCTTTTATTATTATCTTTACCAGTATTAGCTGGAGCTATTACAATATTATTAACAGATCGAAACTTAAATACTTCATTTTTTGATCCTGCA
ABMMC312-06	plantae	TATGGTAATGCCTGTAATGATTGGAGGATTTGGTAATTGATTAGTTCCTATTATGATAGGTAGTCCTGATATGGCCTTTCCTAGATTAAATAATATTTCTTTTTGGCTATTACCTCCTTCATTATGTTTATTATTAACTTCAGCTTTTGTAGAAGTTGGGGTGGGAACCGGTTGAACGGTTTATCCTCCACTTAGTTCAATACAAAGCCATTCTGGTGGTGCTGTAGACCTTGCTATATTTAGCCTCCATGTCGCAGGTGCCTCATCTATATTAGGAGCAATTAATTTTATATCAACTATTATTAATATGCGTAATTCTGGTCAAAGTATGTATAGAATGCCGTTGTT
IBLAO536-12	animalia	ACTGCTCATGCTTTTATTATAATTTTTTTTATAGTTATACCTATTATAATTGGAGGATTTGGAAATTGATTAGTTCCTTTAATATTAGGAGCTCCTGATATAGCATTCCCTCGAATAAATAATATAAGTTTTTGATTATTACCCCCCTCTTTAACCCTTTTAATTTCAAGAAGAATTGTAGAAAATGGAGCAGGAACAGGATGAACAGTTTATCCCCCACTCTCATCAAATATTGCCCATAGAGGTAGTTCCGTAGATTTAGCCATTTTTTCTTTACATTTAGCAGGTATTTCTTCTATTTTAGGAGCTATTAATTTTATTACCACAATC
ABMMC183-06	plantae	GTGTTTATTACTATTGTCTGCAATTATTGAAGTTGGGGCTGGAACAGGATGAACAGTGTATCCACCTTTAAGCTCAATTCAAAGTCATTCAGGAGCTGCTGTTGATTTAGTTATCTTTAGCTTACATTTAGCAGGAGCCTCTTCAATTTTAGGAGCAGTTAATTTCATTTCAACAATTTTAAATATGCGTAGTCCTGGTCAAAGTATGTACAGAATCCCTTTATTCGTATGATCTATTCTTGTAACTGCTTCTTTACTGTTATTAGCAGTTCCCGTTCTGGCAGGTGCTATTACTATGCTTTTAACTGACCGAAATTTTAATACTTCTTTTTTCGA
ABMMC2893-08	plantae	TATGCCTGTATTAATTGGCGGATTTGGTAACTGATTTGTACCAATCATGATAGGTGCTCCAGATATGGCATTTCCTCGTTTAAATAATATAAGTTTCTGGTTATTACCGCCATCATTATGTCTTCTTTTAGGATCTGCCATGGTAGAAGTGGGTGCAGGTACAGGTTGAACTCTATATCCACCTTTAAGTTCTATACAAAGTCATTCAGGGGGGGCTGTAGACCTTGCTATTTTTAGTTTGCATCTATCTGGTGCTTCTTCTATTTTAGGGGCTATTAATTTTATTACTACTATATTTAACATGCGTAATCCAGGACAAAGTATGTATCGTATACCTCTATTTGTTTGATCTATACTCATAACTGCTTTTTTATTACTACTTGCAGTGCCTGTTTTAGCTGGCGCCATTACCATGTTATTAA
ABMXC648-06	animalia	TATTTGGTGCTTGAGCAGGTATGGTAGGTACTGCACTAAGTCTCCTTATTCGTGCAGAACTTGGCCAACCTGGGGCCCTATTAGGTGATGATCAAATCTATAACGTAATCGTAACAGCTCATGCCTTCGTAATAATTTTCTTTATAGTAATGCCTATTATAATTGGGGGATTCGGTAATTGATTAGTACCATTAATAATTGGCGCACCCGATATAGCATTCCCACGAATAAACAATATAAGCTTCTGACTTCTCCCACCTTCCTTCCTACTTTTACTTGCTTCCTCTACAGTTGAAGCTGGCGTTGGAACAGGTTGAACCGTATACCCACCACTAGCCGGAAATCTAGCACATGCTGGAGCTTCAGTTGACCTAGCTATTTTCTCTCTTCACCTA
GBBAC744-15	bacteria	CTTCCGCCCCGAACTGTTCAACCAGTTCACCACCATGCACGGCCTGATCATGGTGTTCGGCGCCGTCATGCCGGCGTTCGTGGGCTTCGCCAACTGGATGATCCCGCTGCAGATCGGCGCCTCCGACATGGCGTTCGCCCGCATGAACAACTTCAGCTTCTGGCTGCTGCCGGTCGCCGGCATCATGCTGACGGTGTCGTTCTTCGTGCCCGGCGGCGCCGCCGCCGGCTGGACGCTGTATGCGCCGCTGTCGGCCCAGATGGGCCCCGGCATGGACCTGGCCATCTTCGCGCTGCACATCATGGGCGCCTCGTCCATCATGGGCGCGATCAACATCATCGTCACGGTGCTGAACATGCGCGCGCCCGGCATGACGCTGATGAAGATGCCGCTGTTCTGCTGGACCTGGCTGATCACCGCGTTCCTGCTGATCGCGGTGCTGCCGGT
LPOKC346-09	animalia	TTTTGGAATTTGAGCAGGAATAGTAGGAACATCTTTAAGTTTAATAATTCGAATAGAATTAGGTAATCCTGGATCTTTAATTGGAGATGATCAAATTTATAATACTATTGTTACTGCTCATGCTTTTATTATAATTTTTTTTATAGTAATACCTATTATAATTGGAGGATTTGGTAATTGATTAGTACCTTTAATACTAGGAGCTCCGGATATAGCTTTCCCACGAATAAATAATATAAGATTTTGATTATTACCTCCTTCTTTAATATTACTTATTTCTAGTAGTATTGTAGAAAATGGAGCAGGAACAGGATGAACAGTTTACCCACCTCTTTCTTCAAATATTGCTCATAGAGGAAGATCAGTAGATTTAGCAATTTTTTCTCTTCATTTAGCTGGAATTTCTTCTATTTTAGGAGCTGTAAATTTTATTACAACTATTATTAATATACGACCTAATGGTATATCATTTGATCAAATACCTTTATTTGTTTGAGCAGTAGGAATTACTGCATTACTTCTTCTCCTTTCTTTACCTGTTTTAGCTGGAGCTATTACTATACTACTAACAGATCGAAATTTAAA
GBBAC1926-15	bacteria	GCACATGTTCAACGTGTTCACCTCCGCGCACGCGCTCGTCATGATCTTCTTCATGGTCATGCCTGCGCTGATCGGCGGTTTCGCCAACTGGATGGTGCCGCTCATGATCGGCGCGCCGGACATGGCGTTCCCACGCATGAACAATATTTCCTTCTGGCTGCTGCCGCCCGCGCTGACGCTGCTGCTGATCTCGCTGTTCATGCCCGGTGGCCCCGGCGGCGGCTGGACGCTCTATCCGCCGTTCTCGACCTCCGGCCAGCCCGGCCCGGCGGTGGATTTCGCCATTCTGGCCATCCACATTTCCGGTGCCTCGTCGATCCTCGGCGCGATCAACTTCATTACGACGGTCCTGAACATGCGCGCGCCGGGCATGACGCTGCACAAGATGCCGCTCTTC
ABMMC16668-12	plantae	AGGTAGCCCGGATATGGCTTTTCCAAGATTAAATAATATTTCATTTTGATTATTGCCACCTTCACTTTGCTTATTATTAATTTCTTCTATTGTTGAAGTAGGTACAGGAACAGGGTGAACAGTTTATCCTCCGCTAAGTTCAATACAAAGTCATTCAGGTGCTTCCGTAGATTTAGCTATTTTTAGTTTACATTTATCTGGTGCTTCTTCAATTTTAGGTGCAATAAATTTTATATCTACTATTTTAAATATGCGAAATCCAGGTCAAAGTTTATATAGAATACCATTGTTTGTTTGATCAATTTTTGTTACTGCATTTTTATTGCTATTGGCAGTACCTGTATTAGCAGGTGCTATTACAATGTTATTAACGGATCGTAATTTTAATACATCATTTTTTGATCCTGCTGGTGGAGGAGATCCTATTTTATATCAAC
BCHYM1931-14	animalia	TTTATAGTTATACCTATTATAGTTGGGGGGTTTGGTAATTGATTAATTCCATTAATATTAAGATGTCCAGATATAGCCTTTCCTCGTATAAATAATATAAGATTTTGATTACTTCCTCCATCTCTTATTTTTTTAATTTTTAGTGGAGCTTTAAATACTGGTGTTGGGACAGGTTGGACTGTTTATCCACCGTTATCCTTAAATATTGGGCATGGGGGTATGTCTGTAGATTTAGCAATTTTTTCTTTACATTTAGCTGGTATTTCTTCTATTATAGGAGCAGTTAATTTTATTACTACAATTTTTAATATGCGTCCTTTAAAAGTAGGTATAGATAAAATTTCTTTGTTTAGTTGATCAATTTTAATTACAGCTATTTTATTATTATTATCATTACCTGTTTTAGCTGGTGCTATTACAATATTATTGACTGATCGAAA
DINOB361-08	protista	CCATTAAGCACTTCTTTTATGAGTTTATCACCTTCAAGTACATCTTTTATGGTTTTTGGATTATTAATGTCAGGTATATCCTCATGTCTCACATCTCTTAACTTTTTTATAACTATTCTAAATCTGAGATCTTATTATCTGACATTAAAGACTATGCCATTATTCCCTTGGGCTCTCTTGATAACAGGAGGAATGCTTTTATTAACCTTACCAATCTTATCAGGAGCTCTTCTAATGGTCTTGGGTGATCTTCATTCTAATACACTTTTCTATGATCCAATCTTTGGAGGAGATCCAATATTCTATCAACACTTATTTTGGTTTTTTGGACATCCAGAAGTTTACATATTAATAATTCCAGCATTTGGGATCATTAGCATAATAATTTCTGGAATAACACAAAAAATAATCTTTGGAAACCAATCAATGATCTTTGCTATGAGCTGTATTTCTCTTCTTGGAAATGTTGTCTGGGGTCACCACATGTATACG
FINTI612-12	animalia	TAGGAGCACCAGATATGGCTTTTCCTCGAATAAATAATATAAGTTTTTGATTACTACCTCCTTCATTAACCCTTTTAATGATAAGCTCTTTGGTTGAAACAGGAGCTGGGACAGGATGAACAGTTTACCCCCCCCTTTCTAGAATTGCACATACTGGGGCTTCTGTTGATTTAGCTATTTTTTCATTACATTTAGCTGGAATTTCATCTATTTTAGGAGCAATTAACTTTATCACTACTGTAATTAATATACGATCAAAAGGTATTACTTTTGATCGTATACCCTTATTTGTTTGATCGGTTTTAATTACAGCCATTTTATTATTATTATCTCTTCC
ABMMC1271-07	plantae	AATGTTAATTCGTATGGAGTTAACACAACCAGGTAATCATTTGTTTTTAGGTAATCATCAAGTCTATAATGTACTTATAACTGCACATGCTTTTCTTATGATTTTTTTTATGGTTATGCCCGTAATGATTGGTGGATTTGGTAATTGATTAGTACCAATAATGATAGGAAGTCCTGATATGGCATTTCCCAGATTAAATAATATATCATTTTGATTACTCCCTCCATCACTTTGTTTATTGTTATTATCAGCTATTATTGAAGTTGGTGTTGGAACAGGTTGAACTGTTTATCCTCCTTTAAGTTCCATTCAAAGTCATTCAGGAGGAGCTGTAGATTTGGCAATTTTTAGTCTTCATTTGTCGGGAGCTTCTTCGATTTTAGGAGCAGTCAATTTTATTTCAACTATTTTAAATATGCGTAGTCCAGGGCAAAATATGTATAGAATTCCATTATTTGTTTGATCTATATTTGTAACAGCGTTTTTACTTTTATTAGCAGTACCGGTTTTAGCTGGAGCAATCACTATGTTGTTAACAGATCGTAATTTTAATACTTCATTTTTTGA
ONT062-08	fungi	CAGTTTTAATTAGATTAGAATTAGCTTCTCCAGGAGTACAATTTTTACAAGGAGATCATCAATTATTTAATGTAATAATATCTGCTCATGCTTTTATAATGATTTTCTTTATGGTTATGCCTGGACTTGTAGGTGGTTTTGGTAATTATTTATTACCAGTACAAATAGGAGCTCCAGATATGGCTTTTCCAAGATTAAATAATATTTCTTTTTGGTTATTACCACCTTCATTAATATTATTATTATTAAGTTCTTTAGTAGAAAATGGTGCGGGTACAGGATGAACAGTATATCCTCCATTAGCTAGTATTCAATCACATTCAGGTGGAAGTGTTGATTTAGCTATTTTTAGTTTACATCTTGCTGGAGTATCCTCATTATTAGGGGCAATAAATTTTATCACGACTGTATTAAATATGAGAACAAATGGTATGGGATTACATAAATTACCTTTATTTGTATGGGCTATATTTGTTACTGCTATATTATTATTACTTGCTTTACCTGTGTTAGCTGGTGCAATTACAATGTTATTAACAGATAGAAATTTTAATACTAGTTTTT
GBBAC2826-15	bacteria	GTGGTGCTATGGCTATGGTGATCCGGGCCGAATTGTTTCAGCCCGGATTGCAAATTGTCGACCCGAACTTCTTTAATCAAATGACCACAGTACATGGTCTGATTATGGTGTTTGGCGCCGTAATGCCTGCCTTTACTGGTCTGGCTAACTGGTTGATCCCTATGATGATAGGGGCGCCAGATATGGCATTACCACGGATGAACAACTGGAGTTTTTGGATCCTGCCTTTTGCCTTTAGCATCTTGTTAGCCTCACTCTTTATGGAAGGTGGACCAAGTTTTGGCTGGACTTTTTATGCACCACTCTCTACCACCTACAGTAATGACAGCACTGCACTTTTTGTGTTCTCAGTTCATATTATGGGCATATCGTCCATTATGGGCGCTATTAACGTCATAGTGACTATTATGAACCTGCGT
GBBAC4802-15	bacteria	TGGCGCGCGCTGACCATCGTCAACCACACCAGCATCGGCCTTCGATTCCTGGTGACCGGCGCCTTCTTCTTCCTCGTCGGCGGCCTGCTGGCGATGCTGATCCGCACGCAACTCGCCCTGCCCGGCTACGAGCTGATGGAGCCGGACGTCTACAACCAGGTCTTCACCATGCATGGCACGGTGATGATGTTCCTCTTCGCCGTGCCGATGATGGAGGGGCTGGCGGTCTACCTGATCCCGAAGATGATCGGCGCCCGCGACCTGGTATTCCCGCGGCTGTCCGCGCTGGGCTATTACTGCTACCTGTTCGGCGGGCTGATCCTGCTGTCGAGCATCTTCCTCGACATCGCGCCGAAGGCCGGCTGGTTCATGTACACGCCGCTGTCCAGTTCAGCACATACGCCGGGGGTGAACTCGGATTTCTGG
JRPAA6019-15	protista	GGTTTTGGTAATTGGTTTGTGCCTTTAATGATTGGAGCACCTGATATGGCTTTTCCACGTATGAATAATATAAGTTTTTGGTTACTACCTCCAGCTTTATTATTATTAATTTCTTCAGCTATTGTTGAATCTGGAGCAGGTACAGGTTGGACTATTTATCCACCTTTATCAAGTGTTCAAGCACATTCAGGTCCATCCGTAGATTTAGCTATTTTTAGTTTACATTTAACAGGAATTTCCTCGTTATTAGGTGCAATTAATTTTATTTCTACGATTTATAATATGAGAGCTCCTGGTTTAAGTTTTCATAGATT
GBBAC4768-15	bacteria	CTCGGTCGATCACAAGAAGATCGGCATCATGTACATCATCGTGGCCCTGGTGATGCTGCTGCGCGGCTTCGCCGACGCCATCATGATGCGCACGCAGCAGGCCGTCGCCTCGGGCTTCCTGCCGCCGCACCACTACGACCAGATCTTCACCGCCCACGGCGTCATCATGATCTTCTTCATGGCGATGCCTTTCATCACGGGCCTGATGAACATCGTCGTGCCGCTGCAGATCGGCGCGCGCGACGTGGCCTACCCGTTCCTGAACTCGCTCAGCTTCTGGCTGTTCATGGTCGGCGTGGTGCTGCTGATGCTGTCGCTGTTCGTGGGCGAATTCG
ASIND3856-12	animalia	CTGGAATAATTGGAACTTCTTTAAGAATTTTAATTCGGGCTGAATTAGGTCATCCAGGGTCATTAATTGGTGATGATCAAATTTATAATGTAATCGTAACTGCTCATGCTTTTGTAATAATTTTTTTTATAGTAATACCTATTATAATTGGAGGATTTGGAAATTGATTAGTTCCCTTAATATTAGGAGCCCCTGATATAGCATTCCCTCGAATAAATAATATAAGTTTTTGACTCTTACCNCCTTCACTAACATTATTATTAACCAGTAGAATAGTAGAAAATGGAGCTGGTACCGGATGAACAGTTTACCCACCTTTATCAGCCGCTATTGCTCATGGAGGAGGTTCAGTTGACTTAGCAATTTTCTCCCTCCATTTAGCTGGAATTTCTTCAATTTTAGGAGCTGTAAATTT
LBCH3071-10	animalia	CTAATTCGAGCTGAATTAGGAACCCCAGGATCTTTAATTGGAGATGATCAAATTTATAATACTATTGTTACAGCCCATGCTTTTATTATAATTTTTTTTATAGTTATACCTATTATAATTGGAGGTTTTGGTAATTGACTTGTTCCATTAATATTAGGAGCTCCTGATATAGCATTTCCACGAATAAATAATATAAGTTTTTGACTCCTTCCACCTTCTTTAACTTTATTAATTTCAAGTAGAATTGTAGAAAATGGAGCCGGGACAGGATGAACAGTGTATCCCCCCCTTTCATCAAACATCGCCCATGGAGGAAGTTCCGTAGACTTAGCCATTTTTTCCCTTCATTTAGCTGGTATCTCATCAATTTTAGGAGCTATTAACTTT
DINO721-07	protista	AATTCTAAATCTGAGATCTTATTATCTGACATTAAAGACTATCCCATTATTTCCTTGGGCTCTCTTGATAACAGGAGGAATGCTTTTATTAACATTACCAATCTTATCAGGAGCTCTTCTAATGGTCTTGGCTGATCTTCATTCTAATACACTTTTCTTTGATCCAATCTTTGGAGGAGATCCTATATTCTATCAACACTTATTTTGGTTTTTTGGACATCCAGAAGTTTACATCTTAATAATTCCAGCATTTGGGATCATTAGCATAATAATTTCTGGAATATTACAAAAAATAATCTTTGCTAACCAGTCAATGATCTNTGCCATGAGCTGTATTTCTCTTCTTGGAAGTGTT
ALGBA106-17	plantae	CATGCAATTTTAATGATTTTCTTTTTAGTTATGCCTGTTATGATAGGAGGTTTTGGTAATTGACTAGTACCTATTATGATTGGAAGTCCAGATATGGCGTTTCCAAGATTAAATAATATTAGTTTTTGATTACTTCCACCTTCATTATGTTTATTATTAGCGTCTTCTTTAGTAGAAGTAGGAGCAGGTACAGGTTGAACAGTTTATCCACCTTTAAGCTCAATTCAAAGTCATTCAGGAGCAGCTGTTGATTTAGCTATTTTTAGTTTACATTTATCAGGAGCAGCCTCAATTTTAGGAGCGGTAAACTTTATCTCTACAATTTTAAACATGAGAAATCCTGGACAAAGTATGTACAGAATGCCTTTATTTGTTTGATCAATTTTTGTTACCGCTTTTTTACTTTTATTAGCTGTACCGGTTTTGGCGGGAGCTATAACAATGCTTTTGACTGATC
ABMMC3801-09	plantae	AGGGGTACTAGGAGCGTGCATATCTATGCTAATTCGAATGGAATTAGCGCAGCCGGGTAACCATTTACTTTTAGGCAATCACCAAGTATACAATGTTTTAATTACAGCACACGCGTTTTTAATGATTTTTTTTATGGTAATGCCTGTAATGATTGGTGGTTTCGGTAATTGGTTAGTTCCTATTATGATAGGAAGTCCAGACATGGCTTTCCCTAGACTAAACAATATATCTTTTTGACTCCTTCCACCTTCTTTATGCTTACTTTTAGCTTCTTCAATGGTTGAAGTAGGCGTTGGAACAGGATGAACTGTTTACCCTCCTCTTAGTTCGATACAAAGCCATTCAGGCGGAGCCGTCGATCTAGCAATTTTTAGTTTACATTTATCTGGAGCTTCCTCAATTTTAGGAGCTGTTAATTTTATTTCTACGATTCTAAATATGCGTAATCCT
ABMMC11696-10	plantae	TAATTGATTAGTACCTATAATGATCGGTAGTCCCGATATGGCTTTTCCTCGTTTAAACAACATTTCTTTTTGGTTGTTACCACCTTCTTTATGTTTACTTTTAACTTCAGCTATTGTAGAAGTAGGGGTAGGTACAGGTTGAACTGTATATCCACCATTGAGCTCAATTCAAAGTCATTCAGGAGGAGCTGTAGATTTGGCTATTTTTAGTCTGCACATTTCAGGAGCTTCGTCAATCTTAGGAGCAATTAATTTTATTTCAACCATTTTAAACATGCGTAATCCTGGGCAAACAATGTATCGAATCCCACTATTTGTTTGATCCATATTTGTAACTGCATTTTTGTTACTATTAGCTGTACCAGTTTTAGCTGGAGCTATCACAATGCTATTAACAGACCGCAATTTTAATACATCATTTTTTGACCCAGCTGGTGGAGGTGATCCTATT
GBBAC6723-15	bacteria	TCGGCATCATGTACATGGTGCTCGGTCTCGTCATGCTGCTGCGCGGCTTTGCCGACGCCTTGATGATGCGCCTACAACAGGCCATCGCCTTCAACGGCTATGAGGCCCACCACTATGATCAGCTGTTCTCCGTACATGGCGTGATCATGATCTTCTTCGTCGCCATGCCGCTGATCACGGGCTTCATGAATTATGTGGTGCCGCTGCAGATCGGCGCGCGCGACGTCAGCTTCCCGTTCCTCAACAATTTCTCGTTCTGGATGACCGCCGGTGGTGCCGTGCTGGTCATGATGAGCCTTTTCATCGGCGAGTTTGCGCAGACCGGCTGGCTGGCTTTCCCGCCATTGTCGGGGATCGAGCATTCACCTGCATCGGGCGTTGACTATTATATATGGGCGCTGCAGGTGGC
NSWBB698-08	animalia	GCTGGAATAGTAGGAACTTCTTTAAGACTTTTAATTCGAGCTGAATTAGGAAATCCAGGATCTTTAATTGGTGATGATCAAATTTATAATACTATTGTAACTGCTCATGCTTTTATTATAATTTTTTTTATAGTTATACCTATTATAATTGGAGGATTTGGAAATTGATTAGTTCCTCTTATATTAGGAGCCCCTGATATAGCTTTCCCACGAATAAATAATATAAGTTTTTGATTACTTCCCCCTTCCCTAACCTTACTTATTTCAAGTAGAATTGTAGAAAATGGAGCAGGAACAGGATGAACAGTTTATCCCCCACTTTCATCTAATATCGCTCATAGAGGTAGATCTGTAGATCTAGCTATTTTCTCCTTACATTTAGCAGGTATTTCTTCTATTTTAGGAGCTATTAATTTTATTACAACAATTATTAATATA
ABMMC3955-09	plantae	AGGAGGTTGTATGTCTATGTTAATTAGAATGGAATTAGCTCAGCCCGGAAATCACTTACTTTTAGGAAATCATCAAGTATATAATGTATTAATTACAGCGCATGCATTTTTAATGATTTTTTTTATGGTTATGCCTGTTATGATTGGTGGTTTTGGTAATTGATTTGTTCCTATAATGATAGGAAGTCCAGATATGGCATTTCCTCGATTAAATAATATATCATTTTGATTATTACCACCTTCTTTATGTTTATTATTAATTTCTTCAATAGTAGAAGTTGGTACAGGTACAGGTTGGACTGTATATCCTCCTTTAAGTTCGATACAAAGTCATTCAGGTGCATCTGTAGATTTAGCAATTTTTAGTTTACATTTATCAGGAGCATCTTCTATATTAGGGGCTATAAATTTTATTTCCACAATTTTAAATATGCGTAATCCTGGACAAAGTTTATATAGAATCCCTTTATTTGTGTGATCTATATTTGTAACTGCGTTTTTATTATTATTAGCTGTACCTGTTTTAGCAGGAGCAATTA
GBMLM985-09	animalia	TGCTTTCGTTATAATTTTCTTTTTAGTGATGCCAATGATAATTGGGGGATTTGGGAACTGATTGGTTCCTTTGATGCTAGGAGCCCCTGATATGGCTTTCCCTCGACTAAATAACATAAGTTTTTGGCTTCTTCCTCCTGCTTTATTACTTCTTCTTTCTTCAGCTGCTGTAGAGAGTGGGGTAGGTACAGGGTGGACTGTTTATCCTCCATTGTCTGGGAACCTGGCTCACGCCGGTGGTTCAGTTGATCTAGCAATTTTTTCTTTACACTTAGCAGGGGTATCTTCTATTCTAGGTGCTGTTAATTTCATCACTACTATTATTAATATGCGTTGACGTGGTATACAGTTTGAACGGCTTCCTCTTTTTGTTTGGTCTGTAAAAATTACAGCAGTGTTACTTCTTTTGTCTCTTCCTGTTTTAGCAGGAGCAATTACAATGCTTCTGACAGACCGAAATTTTAACACAGCATTTTTTGATCCAGCAGGAGGTGGAGACCCCATCTTGTATCAACATCTA
ABMMC15844-11	plantae	GCAACCATTTACTTTTAGGTAATCATCAAGTTTATAATGTTCTTATTACAGCACACGCATTTCTAATGATTTTTTTTATGGTAATGCCTGTAATGATAGGAGGATTCGGTAATTGGTTAGTACCTATAATGATAGGGAGTCCTGATATGGCATTTCCAAGATTAAATAATATTTCATTTTGATTACTTCCACCTTCTTTATGTTTATTACTAATGTCAGCATTAGTTGAAGTAGGAGTAGGGACTGGGTGAACAGTATATCCTCCTTTAAGTTCTATACAAAGCCATTCGGGAGGTGCTGTGGACTTAGCAATATTTAGTTTACATTTGTCAGGAGCTTCCTCAATTTTAGGAGCAGTTAATTTTATTTCTACTATTTTAAATATGCGTAGTCCTGGACAAAGTATGTAC
ABMMC15864-11	plantae	TAATCATTTGTTTTTAGGTAATCATCAAGTCTATAATGTACTTATAACTGCACATGCTTTTCTTATGATTTTTTTTATGGTTATGCCCGTAATGATTGGTGGATTTGGTAATTGATTAGTACCAATAATGATAGGAAGTCCTGATATGGCATTTCCCAGATTAAATAATATATCATTTTGATTACTCCCTCCATCACTTTGTTTATTGTTATTATCAGCTATTATTGAAGTTGGTGTTGGAACAGGTTGAACTGTTTATCCTCCTTTAAGTTCCATTCAAAGTCATTCAGGAGGAGCTGTAGATTTGGCAATTTTTAGTCTTCATTTATCGGGAGCTTCTTCGATTTTAGGAGCAGTCAATTTT
ABGPA081-07	animalia	GCTGAACTGGGTCAACCCGGAGCTCTATTAGGTGATGATCAAATTTACAATGTTATTGTCACCGCTCATGCATTTGTTATAATTTTCTTTATAGTTATACCAATTATAATTGGTGGATTTGGAAACTGACTAGTTCCCCTAATAATTGGCGCTCCTGATATAGCATTCCCACGAATAAATAATATAAGCTTCTGACTTCTTCCCCCTTCTTTCCTTCTCCTACTCGCTTCTTCTATAGTTGAAGCAGGTGCAGGAACCGGTTGAACTGTTTATCCCCCATTAGCCGGAAATCTTGCCCATGCAGGAGCTTCAGTAGACTTGACCATCTTCTCTCTTCACTTAGCAGGGGTTTCATCAATTCTAGGTGCAATTAACTTTATTACAACAATTATCAACATAAAGCCACCTGCCATATCTCAATATCAAACTCCTTTATTTGTGTGATCCGTATTAATCACGGCA
JRPAA9116-15	protista	CCTGCTTTAATTGGTGGTTTTGGTAACTGGTTTGTTCCTTTAATGATTGGAGCTCCTGATATGGCTTTTCCACGTATGAATAATATAAGTTTTTGGTTATTACCTCCAGCTTTATTATTGCTTATTTCATCTGCTATTGTTGAATCTGGTGCTGGTACAGGTTGGACTGTTTATCCACCGTTATCAAGTGTACAAGCTCATTCAGGACCTTCTGTAGATTTAGCTATTTTTAGTTTACATTTAACAGGAATTTCTTCTTTATTGGGAGCTATAAACTTTATTTCAACTATTTATAATATGAGAGCTCCTGGTTTAAGTTTCCATAGATTACCTCT
ABMMC13797-10	plantae	ATAGGAAGTCCTGATATGGCCTTTCCACGTTTAAATAACATCAGTTTTTGGTTGTTACCACCTGCACTGTTTCTTTTACTAACGTCATCGCTTATTGAAGTAGGGGTAGGAACTGGATGGACTGTTTATCCTCCTTTAAGTTCAATACAAAGCCATTCTGGCGCTGCTGTAGATTTAGCAATTTTTAGCCTACACATAGCAGGAGCCTCTTCAATACTAGGAGCTGTCAACTTTATTTCAACAATTTTAAATATGCGAAATCCTGGACAAAGTATGTACAGGATACCTTTATTCGTTTGATCAA
ABMMC7647-10	plantae	AAATCATTTACTTTTAGGAAACCATCAAGTTTACAATGTTCTTGTAACTGCACATGCATTTTTAATGATTTTTTTTATGGTTATGCCAGTAATGATTGGAGGGTTTGGTAATTGGTTAGTTCCAATTATGATTGGTAGCCCTGATATGGCTTTTCCTCGATTAAATAATATTTCGTTTTGATTACTTCCGCCTTCATTATGTTTATTACTATTATCTGCAATTGTAGAAGTAGGAGTTGGTACAGGATGAACTGTCTATCCTCCTTTAAGCTCAATACAAAGTCATTCTGGAGCTGCTGTTGATTTAGCGATTTTTAGTCTTCACTTATCTGGGGCATCTTCTATTTTAGGGGCAGTTAATTTTATTTCTACTATTTTAAATATGCGTAATCCTGGACAGAGTATGTATAGAGTTCCATTATTTGTTTGATCAATTTTTGTGACAGCTTTTTTATTATTATTAGCAGTTCCCGTTTTAGCGGGAGCGATTACTATGCTTTTAACTGATAGGAATTTTAATACTTCATTTTTTGACCCTGCAGGTGG
CBOLN054-08	protista	GAAAACAAATTAATTATACAAATTATGATGTTTATTCTTTTATTCCAAGTAAATTACTTTTTTGAACTTCTATAATTCAATATCCTGAATCTTTTTGGTATGTTGCTAATAAAGCTGTAAAAGCACGTAGAAAAAAAGTTTATTTTACTAAATGTTCCAATCGTACATTAACTATGTCTGGTTGAGCTTTTATCACTCCGTTTTCTAGTAACACAAAATTTACTGGTATTGGTAGTCAAGACATCGCTGTTGTTGGGGTTATTTTCACTGGTATGAGTACTACAATTTCTTTCACAAATTTATTAATTACAAGACGTACTTTAAGTATGCCGGGTTTAAGAAATAGAAGAGTTTTATTACCCTTTATTACAATTGCTCTATTTTTGACAATGAGAATGCTAGCGTTAGTAACACCAGTTTTAGGTGCTGCTATGATTATGTTATTATTAGATAGA
PNMIA660-14	plantae	GGTAATCATTTATTGTTAGGTAATCATCAAGTATATAATGTATTGATTACTGCGCATGCGTTTTTAATGATATTTTTTATGGTAATGCCCGTTATGATTGGTGGTTTTGGTAATTGATTAGTACCTATTATGATTGGAAGTCCTGATATGGCTTTTCCTAGGTTAAATAATATATCATTTTGATTGTTGCCCCCCTCATTATGTTTGTTAATATCATCTGCAATTGTAGAAGTAGGCGCTGGTACAGGTTGAACTGTTTATCCACCATTAAGTACAATACAAAGTCATTCCGGAGGTGCAGTAGATTTAGCTATATTTAGTCTTCATTTATCTGGAGCATCTTCAATATTAGGAGCTATAAATTTTATATCCACTATATTTAATATGCGTAATTCTGGACAAACTATGTATAGAATGCCTTTATTTGTTTGGTCAATTTTAGTTACTGCTTTTTTATTATTAT
GBSP3134-11	animalia	TATCTGAGCAGGTCTTATTGGGCTTAGTATAAGATTCCTTATTCGTTTAGAATTAGGGGTAGTTGGCTCTTACCTAGGGGATGAGCATTTATACAATGTGTTAGTCACAGCTCACGCTTTTGTTATGATTTTCTTCATAGTTATACCAGTCTCCATAGGAGGGTTTGGTAATTGATTAATTCCTCTCATGTTAGGAGTAGCTGATATAGCTTTCCCCCGTATAAATAATTTGTCATTCTGACTTTTAGTTCCAGCTTTCATGTTTCTTCTTCTCTCTTCTGCTATTGACGCAGGTGTTGGAACAGGTTGAACAGTTTATCCTCCTCTGTCTGACTCTACGTATCACGCAGGAGTATCTGTAGATCTAGCTATTTTTAGACTACACCTATCAGGTATTTCCTCTATTCTTGGTAGAATTAATTTCCTAACAACTATTATTTGCTCTCGTACAAAAAGGGTTTCTTTAGATCGTTTGCCACTAATGTTATGAGCAATCGCTGTAACAGCTGTTTTACTAATCACAAGGCTTCCTGTTCTAGCAGGAGCTATTACTATGCTACTTACAGATCGTAATTTTAATACTTCATTCTTTGACC
GBMIN17764-13	animalia	AATATTATTAATTTCAAGAAGAATTGTAGAAAATGGAACAGGAACAGGATGAACAGTGTACCCCCCACTTTCATCTAACATCGCTCATAGAGGATCTTCTGTAGATTTAGCAATCTTTTCTTTACATTTAGCAGGAATTTCCTCAATTTTAGGAGCTATTAATTTTATTACAACTATCATTAACATACGAATTAATAATTTAACATTCGATCAGATATCATTATTTATTTGAGCTGTAGGAATTACAGCATTATTATTATTATTATCTCTACCAGTTTTAGCAGGAGCTATTACAATATTATTAACAGACCGAAATTTAAATACCTCATTTTTTGATCCTGCTGGAGGAGGTGATCCAATTTTATATCAACATTTATTTTGATTTTTTGGTCATCCAGAAGTTTACATTTT
ABMMC11552-10	plantae	AGGAGTTGGAACCGGCTGAACCGTTTATCCTCCTCTTAGCTCAATACAAAGTCATTCTGGAGCTGCTGTGGATCTTGCTATATTTAGTCTTCATATTGCTGGCGCTTCGTCTATCCTAGGAGCAATTAATTTTATTTCAACTATCATTAATATGCGTAATTCTGGACAAAGTATGTATAGAATGCCTCTATTCGTTTGGTCTATTTTCGTTACTGCATTTTTGCTTTTATTAGCGGTTCCCGTATTAGCTGGAGCAATTACAATGCTTTTAACAGATCGCAATTTTAATACTGCATTTTTTGATCCCGCAGGTGGAGGAGATCCTGTTTTATA
GBMIN18668-13	animalia	AGCAGAATTAGGACAACCTGGATCCTTAATTGGGGACGACCAAATTTATAATGTTATTGTAACAGCTCACGCTTTCATTATAATTTTCTTCATGGTGATGCCTATTATAATTGGAGGGTTCGGAAATTGATTAGTACCTCTTATATTAGGAGCACCGGATATAGCTTTCCCTCGAATAAATAATATAAGTTTCTGGCTTCTTCCTCCCGCCCTAACCTTACTCTTAGCTAGAAGTATGGTAGAAAGCGGAGCTGGGACGGGTTGAACGGTTTACCCTCCTCTATCAGCAGGAATCGCTCACGCTGGAGCTTCTGTTGACTTAGCTATTTTTTCATTACACTTGGCTGGAGTTTCTTCCATTTTGGGAGCTGTAAATTTTATTACAACAACTATTAATATACGATCAAGAGGAATAACAATAGACCGAATTCCTCTATTTGTTTGATCCGTTTTAATTACGGCCGT
CNEIA2292-12	animalia	GAAAACGGGGCTGGAACTGGATGAACTGTTTACCCCCCATTATCTTCTAATATTGCCCATGGAGGAGCTTCTGTTGATCTAGCTATTTTTTCTCTTCACTTAGCAGGAATTTCTTCAATTTTAGGAGCAGTAAATTTTATCACTACTGTAATTAATATACGCTCAACGGGAATCACCTTTGATCGTATACCTTTATTTGTTTGATCTGTAGTAATTACAGCTTTATTACTTTTATTATCCTTACCTGTTTTAGCTGGAGCTATTACTATATTATTAACAGATCGAAATATAAATACTTCATTTTTTGACCCTGCAGGAGGAGGAGACCCAATTTTATACCAACATTT
ACGAC493-10	animalia	AAATTTATAACTCCTTAATTACCAATCATGCTTTTATTATAATTTTTTTTATAGTTATACCTTTTATAATTGGTGGATTTGGTAATTTTTTAATTCCTTTAATATTAGGTTCACCAGATATAGCTTATCCCCGTATAAATAATATAAGATTTTGACTTCTACCTCCCTCTCTTATTTTATTAATTTCAAGAAATTTTATTTTATCCGGAACAGGAACAGGTTGAACTATTTATCCACCATTAGCATCAAATATTTTTCATAACGGACCTTCAATTGATTTATCTATTTTTTCTCTTCATATAGCTGGTATTTCATCTATTTTAGGAGCTATTAATTTTATTTCCACAATTTTAAATATACATCATAAATTACTTTCTAAAGATAAAATTCCATTATTAGTTTGATCAATTTTAATTACTGCTATTCTTTTATTATTAGCACTCCCTATTCTAGCGGGAGCAATTACTATACTTCTAACTGATCGAAATTTAAATACTTCATTTTTTGATCCAAGAGGAG
ALGBA026-16	plantae	TTGATTAGTTCCTATCATGATAGGAAGTCCAGATATGGCATTTCCTAGATTAAATAACATATCTTTTTGATTATTACCGCCTTCGTTATGCTTGTTGTTATTATCTGCTTTAGTTGAAGTGGGTGTAGGTACAGGATGAACCGTATATCCTCCTTTAAGTTCTATACAAAGTCATTCTGGAGGGGCTGTAGATCTGGCTATATTTAGTTTGCATGTTTCTGGAGCTTCTTCTATCTTAGGTGCAGTAAATTTTATATCGACTATTCTAAATATGCGAAGTCCAGGGCAAAATATGTATAGAATACCTTTATTTGTTTGGTCTATATTTGTAACTGCTTTATTATTATTATTAGCAGTACCTGTTTTGGCAGGAGCTATTACTATGCTTTTAACTGACAGGAATTTTAA
ABMMC3624-08	plantae	TCATCAAGTTTATAATGTTTTAATAACTGCACATGCTTTTTTAATGATTTTTTTTATGGTTATGCCAGTAATGATTGGAGGTTTTGGGAACTGATTAGTACCTATTATGATAGGTAGTCCTGATATGGCCTTTCCTCGTTTAAATAATATTTCATTTTGATTACTTCCGCCTTCACTTTGTTTACTTTTAATTTCTGCAATGGTTGAAGTAGGGGTTGGAACAGGTTGGACTGTTTATCCTCCTTTAAGCTCTATCCAAAGTCATTCAGGAGCAGCAGTAGATTTAGCCATATTTAGTTTACATTTAGCTGGAGCTTCATCTATACTAGGAGCAATAAATTTTATATCAACAATTATAAATATGCGAAATCCTGGACAAAGTATGTACAGAATTCCATTGTTTGTTTGATCAA
OZSEA1442-10	plantae	TGGTTGTATGTCAATGTTAATTCGTATGGAATTAGCACAACCCGGGAACCATTTACTTTTAGGAAATCATCAAGTTTATAATGTTCTTATAACCGCACATGCATTTCTTATGATTTTTTTTATGGTTATGCCTGTCATGATTGGAGGGTTTGGTAATTGGTTAGTACCAATTATGATTGGAAGTCCAGATATGGCATTTCCGAGATTAAATAATATTTCATTTTGATTACTTCCACCTTCGTTGTGTTTACTATTAATGTCAGCTGTTGTAGAAGTTGGAGCAGGTACAGGTTGAACTGTGTATCCTCCACTAAGTGCAATTCAAAGCCATTCTGGGGGTGCTATTGATTTAGCTATTTTTAGTCTACATTTATCAGGAGCATCATCAATTTTAGGTGCTATTAATTTTATTTCAACAATTTTAAATATGCGTAGTCCTGGTCAAAGTATGTACCGTATTCCTTTGTTTGTATGATCTATTTTCGTAACTGCATTTTTACTACTATTAGCAGTACCTGTTTTAGCTGGTGCAATTACTATGCTTTTAACTGATCGTAATTTTAATACA
KBAR827-06	animalia	GAATAGTAGGCACAGCCCTGAGCCTCCTCATCCGAGCAGAGCTAGGCCAACCCGGAGCCCTCCTGGGAGACGACCAAGTCTACAACGTAGTAGTTACAGCCCATGCCTTCGTAATAATCTTCTTCATAGTTATGCCAATTATGATCGGAGGGTTCGGAAACTGATTAGTCCCCCTGATAATTGGAGCCCCAGACATAGCATTCCCACGAATAAACAACATAAGCTTCTGACTCCTGCCACCATCCTTCCTCCTACTCCTGGCATCATCTACAGTTGAAGCCGGAGCGGGCACAGGCTGAACAGTGTACCCCCCACTAGCTGGTAACCTAGCCCATGCCGGAGCCTCAGTCGACCTAGCAATCTTCTCCCTACACCTAGCCGGAATCTCTTCAATCCTCGGAGCAATCAACTTTATCACAACAGCAATTAACATAAAACCACCTGCCCTTTCACAATACCAAACTCCTCTATTCGTCTGATCCGTCCTAATCACCGCAGTTCTACTACTCCTATCCCTCCCAG
OPPUM2273-17	animalia	TTAATTGGGGATGACCAAATTTATAATGTAATTGTAACAGCACATGCTTTTGTAATAATTTTCTTTATAGTAATACCTATTATAATTGGGGGGTTTGGAAATTGATTAGTTCCTTTAATACTAGGAGCTCCTGATATAGCATTCCCTCGAATAAATAATATAAGTTTCTGATTATTACCACCATCATTAACTCTTTTATTAGCCAGTAGTATAGTAGAAAATGGAGCTGGAACTGGTTGAACAGTATACCCACCTCTATCTGCTGCAATTGCTCATGGAGGAGGATCAGTTGATTTAGCAATTTTTTCTTTACACTTAGCAGGAATTTCTTCTATTTTAGGAGCTGTTAATTTTATTACTACTGTAATTAATATACGATCAACAGGTGTTACTTTTGACCGAATACCTTTATTTGTATGAGCAGTAGTAATTACAGCTATTCTTTTATTATTATCACTACCAGTATTAGCTGGAGCTATTACTATACT
GBMIN44919-15	plantae	CGTGTATTTCATTATTAATTCGTATGGAATTAGCTCAACCAGGAAATAACTTATTATTGGGTAACCATCAAATTTATAATGTATTAATTACCGCTCACGCTATTTTAATGATTTTTTTTCTAGTTATGCCCGTTATGATAGGAGGTTTTGGTAATTGATTAGTTCCTATTATGATAGGAAGCCCAGATATGGCATTTCCTCGTCTGAACAACATTAGTTTCTGACTATTACCTCCTGCGTTATTCCTTTTACTAACATCATCACTTGTTGAAGTTGGGGTAGGGACCGGTTGAACAGTATATCCTCCTCTAAGTTCAATACAAAGCCATTCTGG
JRPAA4105-15	protista	TTGGTACAACTTTATCTGTTTTAATTAGAATGGAATTAGCACAACCAGGTAATCAAATTTTTATGGGAAACCATCAATTATACAACGTTGTTGTAACTGCTCATGCTTTTATTATGATTTTCTTTATGGTTATGCCTGTTTTAATAGGTGGTTTTGGTAATTGGTTTATACCTTTAATGATTGGTGCTCCAGATATGGCTTTTCCTAGAATGAATAATATTAGTTTCTGGTTATTACCTCCATCATTATTATTATTAGTATCTTCAGCTATTGTTGAATCTGGTGCTGGTACAGGTTGGACAGTATATCCACCATTATCAAGTGTTCAAGCTCACTCAGGACCTTCAGT
GBCM11662-19	animalia	TATAACGTTATAGTTACAGCTCACGCGTTTGTAATAATTTTTTTTATAGTTATACCAATTATAATCGGAGGGTTTGGCAACTGATTGCTACCTCTAATATTAGGAAGACCTGATATAGCATTTCCACGTATAAATAACATAAGATTTTGACTCCTACCACCCTCACTTACACTCCTATTAATAAGAGGTATAGTAGAAAGAGGAGTAGGTACAGGATGAACAGTGTACCCTCCTTTGTCCAGAGGAACTGCTCACGGGGGTAGATCCGTAGACTTAGCTATTTTTTCTTTACATTTAGCCGGAGCTTCTTCTATTTTAGGAGCT
CONO1325-12	animalia	ATCCTATTCGGGATATGGTCAGGTTTAGTGGGTACAGCTCTAAGGCTTCTTATTCGAGCTGAATTAGGACAACCTGGGGCGTTGCTTGGAGATGATCAGTTATATAACGTCATTGTAACGGCTCATGCTTTTGTAATGATTTTCTTTTTAGTTATGCCTATGATAATTGGCGGTTTTGGTAACTGATTGGTTCCTTTAATATTAGGAGCTCCTGATATGGCTTTTCCTCGTTTAAATAATATGAGTTTTTGGCTTTTGCCTCCTGCACTATTGCTATTGTTATCATCTTCTGCAGTAGAGAGGGGTGTGGGAACAGGCTGAACTGTATATCCCCCTCTGGCTGGGAACTTGGCCCATGCTGGTGGTTCGGTGGATTTGGCTATTTTCTCCCTTCATCTTGCGGGTGCTTCTTCAATTTTAGGTGCGGTAAATTTTATTACTACAATTGTTAATATGCGATGGCAGGGGATGCAGCTTGAGCGTA
IMLQ757-08	animalia	TATAATACTATTGTAACTGCTCATGCTTTTATTATAATTTTTTTTATAGTTATACCTATTATAATTGGAGGTTTTGGAAATTGATTAGTTCCTTTAATACTAGGAGCTCCAGATATGGCATTCCCTCGAATAAATAATATAAGATTTTGACTTCTACCCCCCTCAATTATATTATTAATTTCAAGAAGAATTGTAGAAAATGGAGCAGGAACAGGTTGAACAGTTTATCCCCCCCTTTCTTCTAATATTGCTCATAGAGGAAGTTCAGTTGATTTAGCAATTTTCTCACTACATTTAGCTGGTATTTCTTCCATTTTAGGGGCTGTAAATTTTATTACAACCATTATTAATATACGACCTAATAATATATCTTTAGATCAAATACCTTTATTTGTTTGAGCAGTTGGTATTAC
GRHOD309-10	plantae	TTTTGGTGCTTTCTCTGGTGTATTGGGGGGATGTATTTCTATGTTAATTCGCATGGAATTGGTACAACCTGGGAATCAATTATTATTAGGAAATCATCAAATTTATAATGTTTTGATAACAGCTCACGCTATTTTAATGATTTTTTTTTTAGTTATGCCTGTTATGATAGGAGGTTTTGGTAATTGGTTTGTGCCTATTATGATTGGAAGTCCAGATATGGCGTTTCCTCGATTGAATAATATTAGTTTTTGATTATTACCTCCTGCTTTATGTTTATTGCTAGTTTCTTCATTAGTTGAGGTAGGAGCAGGTACAGGTTGAACAGTATATCCTCCTTTGAGTTCTATTCAAAGTCATTCAGGAGCAGCGGTTGATTTAGCTATTTTTAGTCTACATTTATCA
MFLII324-07	animalia	CGCCTTTGTAATAATTTTCTTTATAGTAATACCAATTATGATTGGAGGATTTGGAAACTGACTAATTCCCCTAATAATCGGCGCCCCTGATATAGCATTTCCTCGAATAAACAATATAAGCTTCTGACTACTCCCCCCCTCTTTCCTACTACTCTTAGCATCATCAGGAGTTGAAGCCGGGGCAGGAACCGGATGAACCGTATATCCTCCCCTTTCAGGAAACCTGGCACATGCCGGAGCCTCAGTGGATTTAACTATTTTTTCCCTTCATTTAGCCGGTGTCTCCTCTATCCTTGGGGCTATTAATTTTATTACTACCATTATTAATATAAAACCCCCAGCTATTTCACAGTACCAAACACCTCTATTTGTATGAGCTGTATTAATTACAGCTGTGCTTCTTCTTTTATCCCTTCCTGTTCTTGCTGCTGGCATTACAATGCTCCTCACGGATCGAAACTTA
OOMYA1714-08	protista	TGAAGGTAATCATCATTTATATAATGTTGTTGTTACTGCTCATGCATTTATTATGATTTTTTTTATGGTTATGCCTGTTTTAATTGGTGGTTTTGGTAACTGGTTTGTACCTTTAATGATTGGTGCTCCAGATATGGCTTTTCCTCGTATGAATAATATTAGTTTTTGGTTATTACCTCCATCTTTATTATTATTAGTATCATCAGCTATTGTTGAATCAGGTGCTGGTACAGGTTGGACTGTATATCCTCCATTATCAAGTGTACAAGCTCACTCAGGCCCTTCAGTAGATTTAGCTATTTTTAGTTTACATTTATCTGGTATATCTTCTTTATTAGGTGCAATTAATTTTTTATCTACTATTTATAATATGAGAGCTCCTGGTTTAAGTTTTCATAGATTGCCTTTATTTGTATGGGCTATATTTATTACAGCTTTTTTATTATTATTAACATTACCTGTATTAGCAGGTGCAATTACAATGTTATTAACTGATAGAAATTTAAATACTTCTTTTTATGATCCATCAGGTGGAGGTGATCCTGTATTATA
OZSEA526-10	plantae	ATGTATGTCTATGTTAATTAGAATGGAATTATCTCAACCAGGTAATCAATTTTTATTAGGAAATCATCAAATTTATAATGTTTTAATAACAGCGCATGCTGTATTAATGATTTTTTTTATGGTAATGCCTGTTATGATAGGAGGATTTGGTAATTGGTTTGTACCTATTATGATAGGGAGTCCTGATATGGCATTTCCAAGATTAAATAATATTTCATTTTGATTATTACCGCCTTCACTTTGTTTGTTATTAATATCATCAATAGTAGAAGTAGGTACAGGTACAGGTTGAACTTTATATCCTCCATTAAGTGCTATTCAAAGTCATTCAGGAGCATCTGTAGACTTAGCAATTTTTAGTTTACATTTGTCAGGAGTATCTTCTATATTAGGTGCTATAAATTTTATGTCAA
OPPCA7045-17	animalia	CAGAATTAGGACACCCCGGGGCATTAATTGGAGATGACCAAATTTATAATGTAATTGTAACTGCACATGCTTTTGTGATAATTTTTTTTATGGTTATACCTATTTTAATTGGGGGTTTTGGGAATTGACTTGTTCCATTGATATTAGGAGCTCCTGATATAGCTTTTCCTCGAATAAATAATATAAGATTTTGACTTTTGCCCCCCTCTTTAACCCTTCTTCTTTCTAGCTCAATTGTAGAAAACGGAGCTGGGACAGGTTGAACTGTTTACCCCCCTCTTTCAGCTAGTATTGCTCATGCTGGAGCCTCGGTTGATTTAGCTATTTTTTCTTTACATTTAGCAGGAATTTCTTCTATTTTAGGGGCAGTTAATTTTATTACAACTGTAACTAATATGCGATCAGAAGGAATTACTTTTGATCGGATACCTCTATTTGTATGATCAGTATTAATTACAGCTATTTTATTGCTTCTTTCATTACCCGTTTTAGCTGGGGCTATCACTATACTATTAACTGATCGAAATTTAAATACTTCATTTTTCGATCCTGCTGGAGGAGGAGACC
ABMMC14140-10	plantae	CCTATTATGATCGGGAGTCCAGATATGGCTTTTCCAAGATTAAATAATATATCATTTTGATTACTACCGCCTTCATTATGTTTATTACTTATTTCTTCAATTGTTGAAATTGGTAGTGGAACAGGATGAACTGTTTATCCTCCACTTAGTTCGATTCAAAGTCATTCAGGAGCTTCTGTAGATTTAGTAATTTTTAGTTTGCATTTAGCCGGAGCATCTTCAATTTTAGGTGCAATTAACTTTATATCAACTATTATGAATATGCGTAGTATTGGACAGAGTTATTATCGATTACCTTTATTTGTATGATCTATTTTTGTAACTGCATTTTTACTTTTATTAGCTGTTCCTGTATTAGCTGGTGCAATTACTATGCTTTTAACTGATCGTAATTTTAACACTTCATT
ABMMC7108-10	plantae	TGGTAATGCCTGTTATGATAGGAGGTTTTGGTAATTGATTAGTACCTATAATGATAGGTAGCCCGGATATGGCTTTCCCAAGATTAAATAATATATCTTTTTGATTATTACCACCATCTCTTTGTTTATTGTTATTATCAGCTGTAGTTGAAGTAGGGGCTGGTACTGGTTGAACAGTGTACCCTCCGTTAAGTTCAATACAGAGTCATTCTGGAGGGGCTGTAGATTTAGCTATATTTAGTCTTCATTTAGCAGGAGCATCTTCAATTTTAGGAGCTGTAAACTTCATTTCAACTATTTTAAATATGCGCAGCCCTGGCCAAAGTATGTATAGAATACCTTTATTTGTTTGATCTATTTTAGTAACTGCGTTTTTACTTTTATTAGCGGTACCTGTATTAGCAGGAGCTATTACGATGTTATTAACTGACCGT
GBBAC2275-15	bacteria	GTTCAGCTTCATTATGTTTTTAACCGGTGGCGCTATGGCCATGGTGATCCGCGCTGAACTCTTTCAGCCCGGATTACAATTGGTCGAGCCCAACTTCTTTAACCAAATGACCACAGTGCATGGGCTGATCATGGTATTCGGCGCGGTAATGCCCGCCTTTACTGGGCTCGCAAACTGGCTGATCCCTATGATGATTGGTGCGCCCGATATGGCGCTACCACGGATGAATAACTGGAGTTTTTGGATCTTACCCTTCGCCTTTACCATCCTACTCAGCTCGCTGTTTATGGAAGGCGGACCTAACTTTGGTTGGACCTTCTACGCGCCACTGTCTACCACTTATAGTCCTGACAGCACGGCACTCTTCGTGTTCTCTATTCATATCATGGGGATAAGTTCGATCATGGGTGCAATCAACGTGATTGTAA
GBBAC2439-15	bacteria	CAGGCCGGGCTCACCGGCTTCGGTAACTTCGTGGTGCCCCTGATGCTGGGGGCGCGGGACGTGGCCCTCCCCCGGGTGAACGCCTTCAGCTACTGGGCCTTCTTGGGGGCCATCGTCCTCGCCCTCATGAGCTACTTCTTCCCCGGCGGGGCCCCCAGCGTAGGCTGGACCTTCTACTACCCCTTCTCCGCCCAGTCGGAAAGCGGGGTGGACTTCTACCTGGCGGCCATCCTCCTTCTGGGCTTCTCCAGCCTCCTTGGTAACGCCAACTTCGTGGCCACCATCTACAACCTCCGGGCCCAGGGGATGAGCCTCTGGAAGATGCCCATCTACGTCTGGAGCGTCTTCGCCGCCAGCGTCCTCAACC
BCPJ081-07	animalia	CGCTGAATTAGGTCAGCCTGGGGCTCTATTAGGTGATGATCAAATTTATAACGTCATCGTAACAGCCCATGCCTTCGTAATGATTTTCTTCATAGTTATACCAATCATAATCGGAGGCTTCGGCAATTGACTAATCCCACTAATAATTGGCGCTCCCGATATAGCATTCCCTCGAATAAATAACATAAGCTTCTGACTCCTACCACCCTCCTTCCTACTCCTACTAGCCTCCTCCACAGTAGAAGCCGGAGTCGGTACCGGCTGAACTGTGTACCCTCCCTTAGCAGGAAATCTCGCACATGCCGGCGCCTCTGTCGACCTAGCCATTTTCTCCCTTCACTTAGCAGGAGTTTCATCCATTCTCGGCGCTATCAACTTTATTACAACCATTATCAATATAAAACCACCTGCCCTT
ABMMC4756-09	plantae	AATAACAGCTCACGCATTTTTAATGATTTTTTTTATGGTAATGCCTGTAATGATTGGTGGATTTGGTAATTGGTTAGTTCCTATTATGATTGGTAGTCCTGATATGGCTTTTCCGAGATTGAACAATATTTCTTTTTGATTACTACCACCATCGCTTTGTTTACTACTAATTTCTGCTTTAGTAGAAGTTGGTGTGGGTACAGGATGGACAGTATACCCTCCCCTTAGTTCTATTCAAAGTCACTCAGGAGGTGCTGTTGATTTAGCTATATTTAGTTTGCATATTGCTGGAGCTTCTTCAATACTAGGGGCAATCAATTTTATTTCAACAATTATTAATATGCGTAATTCTGGTCAAAGTATGTATAGAATGCCATTATTTGTTTGATCAATATTTGTCACAGCATTCCTGCTTTTATTAGCTGTTCCTGTGTTAGCAGGAGCCATCACAATGTTATTAACAGACCGTAACTTTAATACATCTTTTTTTGACCCAGCTGGAGGGGGAGATCCTATTT
ABMMC20633-14	plantae	TCAATGTTAATTCGTATGGAATTAGCTCAACCAGGAAATCACTTACTTTTAGGAAATCATCAAGTTTACAATGTTCTTATAACAGCTCACGCATTTTTAATGATTTTTTTTATGGTTATGCCTGTAATGATTGGAGGCTTTGGTAATTGGTTAGTTCCCATTATGATTGGTAGCCCAGATATGGCATTTCCAAGATTAAATAATATTTCATTTTGATTATTACCACCGTCGTTATGCTTATTACTATTATCTGCAATTATTGAAGTTGGGGTTGGAACAGGATGAACTGTGTATCCGCCTTTAAGTTCAATTCAAAGCCATTCAGGAGGTGCAGTTGATTTAGCAATTTTTAGCCTTCATTTAGCAGGAGCTTCTTCAATTTTAGGTGCAGTTAATTTTATTTCAACTATTTTGAATATGCGTAGCCCTGGTCAAACTATGTATAGAATACCTTTATTTGTATGATCTATTTTTGTAACTGCATTCTTATTATTATTAGCAGTTCCTGTCTTA
GBDP4954-08	animalia	TGCTTTTGTTATAATTTTCTTTATAGTTATACCTATTATAATTGGAGGATTCGGAAATTGATTAGTTCCACTAATATTAGGTGCCCCAGATATAGCATTCCCTCGAATGAATAATATAAGTTTCTGACTTTTACCACCCTCTTTAACGCTTTTATTAGTCAGTAGTATAGTAGAAAATGGGGCTGGTACAGGATGAACAGTCTACCCTCCTTTATCTTCAGGAATTGCCCATGGAGGAGCTTCTGTTGATTTAGCAATTTTCTCTTTACATCTAGCAGGGATTTCTTCAATTTTAGGAGCAGTAAATTTTATTACTACAGTAATTAATATGCGATCAACAGGAATCACTTTTGATCGAATACCTTTATTTGTATGGGCAGTAGTAATTACTGCTTTACTTCTTTTATTATCTTTACCTGTATTAGCTGGAGCTATTACAATACTATTAACAGACCGAAATTTAA
GBCM0222-06	animalia	TTGGGGATGACCAGATCTATAATGTGATTGTAACTGCCCATGCGTTTGTTATAATTTTTTTTATGGTTATACCTATTATAATTGGTGGGTTCGGAAACTGGTTAGTACCATTAATAATTGGTGCTCCAGATATGGCTTTTCCTCGTATAAATAATATAAGATTTTGGCTGTTACCACCTTCTTTAAGATTATTACTGGCAAGGGGTTTAGTAGAAGGAGGGGTAGGTACAGGCTGGACAGTGTACCCCCCCTTAGCTTCAAATATTTCTCATATAGGGGCTGCGGTGGATATAGGGATTTTCTCCCTTCATCTTGCTGGAGCTTCGTCTATTTTAGGTGCCGTGAATTTTATTTCTACTGTAATTAACATACGGACTCCTGGGATA
BACZP332-15	animalia	TCGAGCAGAATTAGGACAAAGAGGGACCCTTATTGGAGATGATCAAATTTACAATGTTATTGTCACTGCACATGCTTTTGTTATAATCTTTTTTATAGTTATACCCATCATAATTGGGGGGTTTGGAAACTGACTTGTCCCCCTAATATTAGGGGCACCAGATATAGCCTTCCCTCGTCTTAATAATTTAAGTTTCTGGCTTCTTCCCCCAGCTTTAACCCTTCTTTTAGTAGGGGGGGCAGTAGAAAGAGGAGCAGGAACAGGTTGAACCGTTTACCCCCCTCTCTCAGCTGGTATCGCTCATTCAGGGGCTTCAGTAGACTTAAGTATTTTTTCTCTTCATTTAGCAGGAATTTCCTCAATTTTAGGGGCAGTTAATTTTATTACTACCGTCATTAATATACGTTCCTATGGTATAACCTTAGATCGAATTCCTCTGCTGGTATGAGCAGTCGCTATCACTGCACTCCTTCTTCTCTTGAGCCTTCCTGTACTAGCAGGAGCTATTACTATGCTATTAACAGATCGAAATCTAAATACTTCTTTCTTTGACCCTGCTGGAGGAGGGGAC
GBBAC3773-15	bacteria	CATTCGCGCCGAACTGTTCCAGCCAGGGTTGCAGCTCGTTGATCCTCAGTTCTTTAATCAAATGACCACAGTACACGGTTTGGTGATGGTGTTTGGTGCGGTGATGCCAGCGTTTACCGGGCTGGCGAACTGGATGATTCCAATGATGATTGGCGCACCAGACATGGCGCTGCCACGCATGAACAACCTGAGTTTCTGGATCTTACCTTTTGCGTTTCTCATCTTGATCAGCTCGTTGTTTATGGAAGGGGGTCCCGACTTTGGCTGGACCTTCTACGCGCCGCTTTCGACCACTTACGGACCAGACAGCACGGCATTGTTTGTGTTTTCGGTTCATATCATGGGTATTAGCTCCAT
ABMMC8166-10	plantae	TGGAGCTTTCTCAGCCCGGTAATTGTATTCTGTTAGGGAATCACCAAACTTATAATGTATTAGTGACAGCCCATGCATTTTTGATGATTTTTTTTATGGTTATGCCTGTTATGATTGGGGGTTTTGGAAATTGATTTGTTCCAATAATGATTGGAAGTCCAGATATGGCATTTCCAAGATTAAATAATGTTTCTTTTTGGTTACTTCCTCCATCCTTGTGTTTATTATTAATTTCTTCCATTGTAGAAGTAGGTAGTGGAACAGGTTGAACTGTTTACCCACCACTTAGCTCAATACAAAGCCATTCAGGAGCCTCTGTTGATTTAGTAATTTTTAGTTTGCATCTGTCTGGAGCTTCCTCTATTTTAGGAGCTATTAATTTTATTTCAACAATTTTAAATATGCGTAGTATTGGTCAAAATTTTTATAGAATTCCTTTATTTGTGTGATCAATTTTTGTTACTGCAATTTTACTTTTATTAGCTGTACCTGTCTTAGCAGGTGCAATTACTATGTTATTAACTGATAGAAATTTTAATACTACTTTTTTCGATCCATCAGGAGGAG
ABMMC1258-07	plantae	AATGGAATTAGCCCAACCTGGTAACCAACTTTTATTGGGAAATCATCAAGTGTACAATGTGCTAGTTACAGAGCATGCGTTCTTAATGATATTCTTTATGGTAATGCCAGTACTGATTGGGGGATTTGGTAACTGGTTTGTACCTATTATGATAGGAGCTCCAGACATGGCATTTCCTAGATTAAATAATATAAGTTTCTGGCTGTTACCTCCTTCGTTATGCCTACTTCTAGGATCTGCCATGGTCGAAGTCGGTGCTGGTACAGGCTGAACTTTGTATCCTCCATTGAGCTCGATTCAAAGTCACTCTGGAGGTGCTGTAGATTTAGCCATATTTAGTTTACATTTATCAGGCGCTTCTTCAATACTCGGCGCTATTAATTTTATTACTACGATATTTAATATGCGTAATCCTGGGCAAAGCATGTATCGCATACCATTATTCGTCTGATCCATTTTAATCACTGCTTTCCTACTCTTATTAGCCGTACCAGTATTAGCTGGGGCGATCACAATGTTATTAACAGACAGAAATTTCAATACTACCTTTTTTGATCCTTCGGGGGGTGGTGATCCCGTATTGTATCAGCACTTATT
GBBAC3677-15	bacteria	TGCCGTGATGCCAGCATTTACCGGGTTGGCAAACTGGATGGTGCCCATGATGATTGGTGCGCCGGATATGGCCTTACCGCGGATGAACAACTGGAGCTTCTGGATCCTGCCTTTTGCCTTCACCATGCTGCTGGCTTCCCTGTTTATGGAAGGGGGCCCGAATTTTGGCTGGACCTTCTATGCCCCCTTATCAACCACCTTTAGCCCGCAAAGTACCGGTTTGTTCGTGTTTGCGATTCACATTATGGGGATCAGTTCGATCATGGGGGCGATTAACGTCATCGTCACCATTATTAACCTGCGCGCACCGGGCATGACTTACATGAAAATGCCGCTCT
BBCRT136-12	animalia	TATTTAATCTTCGGGGCATGANCGNNTATATTAGGCACNGCTTTAAGAGTAATCATCCGGGCTGAACTCGGCCAACCTGGCTCTTTAATTGGTAATGACCAAATTTATAATACAATTGTTACAGCCCACGCATTTGTGATAATTTTTTTTATAGTTATACCTATTCTAATTGGGGGGTTTGGTAATTGACTGGTACCCTTAATACTGGGAGCCCCAGATATAGCTTTTCCTCGAATAAACAACATAAGATTCTGGCTTCTTCCCCCTTCACTCACTCTCCTTAGATTAGGGATATTAACAGAAAGTGGGGCAGGAACAGGATGGACAGTTTACCCTCCTCTATCGAGGAATCTTTCACACTCAGGAGCCAGAGTCGACTTATCTATTTTTTCACTACATCTAGCCGGGGCTAGTTCCATTCTAGGAGCAATTAATTTTATTACAACTATTGCTAATATACGAGCAGCAAGAATATCCTTAGACCGAATTCCT
GBDPT829-14	animalia	TCTTAGAATTTTAGTTCGTGCAGAATTAGGTCACCCAGGAGCTCTAATTGGAGACGACCAAATCTATAATGTAATTGTAACAGCTCACGCATTTGTAATAATTTTTTTCATGGTAATACCTATTATAATTGGGGGATTCGGAAACTGATTAGTGCCCTTAATACTAGGGGCTCCTGATATAGCATTCCCCCGAATGAATAATATAAGATTTTGACTACTACCCCCCTCACTTACATTGCTTTTAGTCAGCAGTATAGTAGAAAATGGGGCTGGAACAGGCTGAACTGTTTATCCTCCCCTCTCATCAGTTATTGCTCACGGGGGAGCTTCAGTTGATTTAGCTATTTTCTCTTTACACTTAGCTGGTAT
ANICY018-11	animalia	TATTTTTGGAATTTGAGCAGGAATAATAGGAACTTCTTTAAGTTTACTTATTCGAGCTGAATTAGGGAACCCCGGATCTTTAATTGGAGATGATCAAATTTATAATACTATTGTTACAGCTCATGCTTTTATTATAATTTTTTTCATAGTTATACCTATTATAATTGGAGGATTTGGAAATTGATTAGTACCCCTAATACTAGGAGCCCCAGATATAGCTTTCCCCCGAATAAATAATATAAGTTTTTGACTTTTACCTCCTTCTATTATACTTTTAATCTCAAGAAGAATTGTAGAAAGAGGTGTAGGTACTGGATGAACAGTTTACCCCCCCCTTTCATCTAATATTGCTCATAATGGTAGATCTGTAGATTTAGCTATTTTTTCTTTACATTTAGCTGGTATTTCATCAATTTTAGGAGCTATTAACTTTATTACTACCATTATTAATATACGATTAAATAATCTTACTTTTGATCAAATACCCCTATTTGTTTGAGCTGTAGGAATTACAGCT
BNAFB712-09	animalia	TCACGCCTTTGTAATAATCTTCTTTATAGTAATACCAATTCTTATTGGTGGGTTCGGAAATTGACTTGTACCTCTAATAATCGGAGCACCTGACATGGCATTTCCACGAATAAATAACATAAGCTTCTGACTCTTACCCCCGTCATTCCTACTCCTCCTAGCTTCTTCTGGAGTTGAGGCCGGGGCCGGAACGGGGTGAACTGTTTATCCACCACTTGCAGGTAATCTTGCCCATGCAGGAGCCTCAGTAGACCTCACAATTTTCTCTCTGCACTTAGCAGGTGTATCATCAATTCTAGGGGCAGTTAATTTTATTACTACAATTATTAACATAAAACCCCCAGCAATCTCTCAATATCAAACGCCCCTCTTCGTGTGAGCCGTACTTGTAACTGCTGTGCTTCTGCTCCTATCACTACCTGTTCTAGCTGCCGGAATTACTATACTTCTCACCGATCGTAATTTAAATACTACATTCTTTGACCCTGCAGGAGGAGGTGACCCTA
PHLCD1038-12	animalia	ATTATAATTTTTTTTATAGTTATACCTATTATAATTGGAGGATTTGGAAATTGATTAGTGCCTTTGATATTAGGAGCCCCTGATATAGCTTTTCCACGATTAAATAATATAAGATTTTGACTTTTACCCCCGTCGCTTTCATTATTAATTTCAAGAAGAATTGTAGAAAATGGGGCAGGTACGGGTTGAACTGTGTACCCACCTCTATCTTCAAATATTGCACACAGAGGAAGATCAGTTGATTTAGCAATTTTCTCATTACATTTAGCTGGGATTTCATCAATTTTAGGAGCTATTAATTTTATTACTACTATTATTAATATAAAATTAAATGGCCTATCATTTGATCAAATACCTCTTTTTGTTTGAGCCGTAGGTA
ABMMC22465-16	plantae	TTTTAGGTGGTTGTATGTCAATGTTAATTCGTATGGAATTAGCTCAACCAGGAAATCACTTACTTTTAGGAAATCATCAAGTTTACAATGTTCTTATAACAGCTCACGCATTTTTAATGATTTTTTTTATGGTTATGCCTGTAATGATTGGAGGCTTTGGTAATTGGTTAGTTCCCATTATGATTGGTAGCCCAGATATGGCATTTCCAAGATTAAATAATATTTCATTTTGATTATTACCACCGTCGTTATGCTTATTACTATTATCTGCAATTATTGAAGTTGGGGTTGGAACAGGATGAACTGTGTATCCGCCTTTAAGTTCAATTCAAAGCCATTCAGGAGGTGCAGTTGATTTAGCAATTTTTAGCCTTCATTTAGCAGGAGCTTCTTCAATTTTAGGTGCAGTTAATTTTATTTCAACTATTTTGAATATGCGTAGCCCTGGTCAAACTATGTATAGAATACCTTTATTTGTATGATCTATTTTTGTAACTGCATTCTTATTATTATTAGCAGTTCCTGTCTTAGCGGGCGCAATTACTATGCTTTTAACTGATCGGAA
ONT044-08	fungi	GATTAGAATTATCTTCTCCAGGTGTTCAATTTTTACAAGGAGACCACCAACTATTTAATGTTATAATTTCTGCTCATGCTTTTATAATGATTTTTTTTATGGTTATGCCTGGTTTAGTAGGTGGATTTGGTAATTATTTTTTACCTATTCACTGTGGTAGTCCAGATATGGCATTCCCAAGATTAAATAATGTATCATTCTGGCTTTTACCACCAGCTTTAATATTATTATTAATGAGTTCATTAGTAGAAAATGGAGCTGGTACAGGATGAACTGTTTATCCTCCATTAGCAGGTATCCAATCACATTCCGGAGGTTCAGTAGATTTAGCTATTTTCAGTTTACATTTAGCTGGTATATCTTCTTTACTAGGTGCTGTTAATTTTATAAGTACTACTTTAAATATGAGAACTAATGGTATGTCTTTACATAAATTGCCTTTATTCGT
MHVSA352-05	animalia	CCTTTAATGCTCGGAGCCCCAGATATAGCTTTCCCACGTATAAATAATATAAGTTTCTGATTACTTCCCCCATCTTTAACTTTATTAATTTCAAGTAGAGTAGTAGAAACCGGAGCTGGAACAGGATGAACTGTTTACCCCCCTCTCTCGTCCAATATTGCTCATGGAGGATCATCAGTAGATTTAGCAATTTTTTCCCTTCACTTAGCAGGTATTTCTTCAATTTTAGGAGCTATTAATTTTATTACAACAATTATTAATATACGTTTGAATAACATAGCTTTCGACCAAATACCTTTATTCGTTTGAGCGGTAGGTATTACTGCCTTTTTACTTCTTTTATCTTTACCTGTTTTAGCTGGAGCTATTACTATACTTTTAACAGATCGAAATTTAAATACTTCTTTTTTTGATCCTGCTGGG
GBMIN44935-15	plantae	ATTATTAATTCGTATGGAATTAGCTCAACCAGGAAATAACTTATTATTGGGTAACCATCAAATTTATAATGTATTAATTACCGCTCACGCTATTTTAATGATTTTTTTTCTAGTTATGCCCGTTATGATAGGAGGTTTTGGTAATTGATTAGTTCCTATTATGATAGGAAGCCCAGATATGGCATTTCCTCGTCTGAACAACATTAGTTTCTGACTATTACCTCCTGCGTTATTCCTTTTACTAACATCATCACTTGTTGAAGTTGGGGTAGGGACCGGTTGAACAGTATATCCTCCTCTAAGTTCAATACAAAGCCATTCTGGCGCTGCTGTAGATTTAGCAATCTT
RDLQD332-06	animalia	TATTTTATTTTCGGTATTTGAGCAGGAATAGTTGGAACTTCATTAAGATTATTAATTCGAGCAGAATTAGGAAATCCAGGATCTTTAATTGGAGATGATCAAATTTATAATACCATTGTAACTGCTCATGCTTTTATTATAATTTTTTTTATAGTTATACCTATTATAATTGGAGGATTTGGAAATTGATTAGTACCTTTAATGCTAGGAGCCCCAGATATAGCTTTCCCCCGAATAAACAATATAAGATTTTGATTACTTCCCCCCTCTATTATATTATTAATTTCAAGAAGAATTGTAGAAAATGGAGCTGGAACAGGATGAACAGTTTACCCCCCACTTTCATCTAATATTGCTCATAGCGGAAGATCAGTAGATTTAGCCATTTTTTCCCTTCATTTAGCGGGAATTTCATCAATTTTAGGAGCTGTAAATTTTATTACAACAATTATTAATATACGACCTAATAGCATATCCCTAGATCAAATACCTTTATTTATTTGAGCAGTAGGAATTACAGCTCTACTATTACTTCTTTCATTACCGGTATTAGCAGGTGCAATTACCATACTCTTAACTGACCGAAATCTTAATACATCA
BBYUK685-12	plantae	CGATCAAATTCTTGGTGGGAATCATCAACTTTATAATGTTTTAATAACAGCTCATGCTTTTTTAATGATCTTTTTTATGGTTATGCCGGCGATGATAGGTGGATTTGGTAATTGGTTTGTTCCGATTCTGATAGGTGCACCTGACATGGCATTTCCACGATTAAATAATATTTCATTCTGGTTGTTGCCACCAAGTCTCTTGCTCCTATTAAGCTCAGCCTTAGTAGAAGTAGGTAGCGGCACTGGGTGGACGGTCTATCCGCCCTTAAGTGGTATTACCAGTCATTCTGGAGGAGCAGTTGATTTAGCAATTTTTAGTCTTCATCTATCTGGTGTTTCATCCATTTTAGGTTCTATCAATTTTATAACAACTATCTTCAACATGCGTGGACCTGGAATGACTATGCATAGATTACCTCTATTTGTGTGG
ABMMC7641-10	plantae	TTAATTCGTATGGAATTAGCTCAACCAAGTAACCATTTACTTTTAGGAAATCATCAAGTTTACAATGTTCTTATAACAGCTCATGCGTTTCTTATGATTTTTTTTATGGTTATGCCTGTAATGATTGGAGGTTTTGGTAATTGATTAGTTCCTATAATGATTGGTAGTCCAGACATGGCATTTCCACGATTAAATAACATCTCATTTTGACTACTTCCTCCGTCGTTGTGTTTATTATTAATTTCAGCAATTGTAGAAGTGGGTGTTGGTACTGGATGGACAGTTTATCCCCCTCTTAGTTCAATTCAAAGTCATTCAGGAGCTGCCGTTGACTTAGCTATTTTCAGTCTTCATTTAGCTGGGGCTTCTTCAATTTTAGGAGCTGTAAATTTTATTTCAACTATTCTAAATATGCGTAGCCCTGGTCAAAGTATGTATAGAATTCCTTTATTTGTTTGATCTATACTTGTAACTG
GBGL27547-19	animalia	TATAGTTATACCTATTATAATTGGGGGATTTGGAAATTGATTAGTACCTTTAATATTGGGAGCTCCTGATATAGCTTTTCCACGAATAAATAATATAAGATTTTGATTATTACCTCCATCTATTACTCTTTTAATTTCAAGAAGAATTGTAGAAAGTGGGGCTGGAACTGGTTGAACAGTTTATCCACCTTTATCATCTAATATTGCTCATGGAGGAAGATCAGTAGACTTAGCAATCTTTTCATTACATTTAGCCGGTATTTCATCAATTTTAGGAGCTATTAATTTTATTACAACAATTATTAATATACGATTAAATAATTTATCATTTGATCAAATACCATTATTTATTTGAGCTGTTGGAATTACAGCATTTTTATTACTATTATCTTTACCAGTATTAGCTGGAGCTATTACAATACTATTAACTGATCGAAATTTAAATACATCATTTTTTGATCCTGCCGGAGGAGGAGATC
ABMMC11448-10	plantae	TATGATAGGAAGTCCAGATATGGCATTTCCTCGTTTAAATAATATTAGTTTTTGATTGTTACCTCCTGCATTATGCTTATTACTAATTTCTTCTTTAGTTGAAGTAGGAGCAGGTACAGGTTGAACAGTTTATCCTCCTCTAAGCTCAATACAAAGTCATTCAGGAGCAGCGGTTGACTTAGCAATTTTTAGTTTACATATAGCAGGAGCTTCTTCAATTTTGGGAGCTGTTAACTTTATATCAACTATTTTTAATATGCGTAACCCAGGTCAAAGTATGTATAGAATGCCTTTATTCGTTTGATCTATTTTAGTCACTGCAATACTATTACTCTTAGCTGTACCA
GBSP10336-18	protista	GCATTTATTATGGTTTTCTTTTTAGTTATGCCTGCCTTAATTGGTGGTTTTGGTAATTGGTTTGTTCCTTTAATGATAGGTGCACCTGATATGGCTTTTCCTCGTATGAATAATATTAGTTTTTGGTTATTACCTCCAGCTTTATTATTATTAGTATCATCTGCTATTGTTGAATCAGGTGCTGGTACTGGTTGGACTGTTTATCCACCATTATCTAGTGTACAAGCACACTCAGGACCTTCTGTAGATTTAGCTATTTTTAGTTTACATTTAACAGGTATTTCTTCATTATTAGGTGCTATTAATTTTATTTCAACTATTTATAATATGAGAGCTCCTGGTTTAAGTTTCCATAGATTACCTTTATTTGTTTGGTCTGTATTAATTACAGCTTTTCTTTTATTATTAAC
KERRI902-08	animalia	ATAGCTCTTAGCCTTTTAATCCGCGCTGAATTAAGTCAACCTGGATCCCTTCTAGGTGATGATCAGATTTATAATGTAATCGTAACAGCCCATGCTTTTGTAATAATTTTCTTTATAGTAATGCCTGTAATAATTGGTGGATTTGGAAATTGACTAGTACCCCTAATAATTGGTGCGCCTGATATAGCCTTTCCTCGAATAAACAATATAAGCTTTTGATTACTTCCTCCTTCATTCCTATTACTTTTAGCCTCTGCAGGAGTTGAAGCCGGAGCAGGAACAGGGTGAACTGTTTACCCACCTTTAGCAGGTAATTTAGCCCACGCAGGAGCATCAGTTGATTTAACTATTTTCTCCTTACACTTAGCAGGAATTTCATCAATCCTAGCCTCTATCAATTTCAT
GBBAC2738-15	bacteria	CGGCTCGATGGCCATGGTGATCCGCGCCGAGCTGTTCCAGCCCGGCCTGCAGATCGTCGAGCCGGCGTTCTTCAACCAGATGACCACCATGCACGGCCTGATCATGGTCTTCGGCGCGGTGATGCCGGCCTTCGTCGGCCTGGCCAACTGGATGATCCCGCTGATGATCGGCGCGCCGGACATGGCCCTGCCGCGGATGAACAACTTCAGCTTCTGGCTGCTGCCGGCGGCCTTCGGCCTGCTGGTCAGCACCCTGTTCATGGGCGGCGGCCCCAACTTCGGCTGGACCTTCTATGCGCCGCTGTCGACCACCTTCGCCCCGCACAGCGTGACCTTCTTCATCTTCGCCATCCACCTGGCCGGGATCAGCTCGATCATGGGCGCGATCAACGTGATCGCCACCATCCTCAACCTGCGCGCCCCGGGCATGACCCTGATGAAGATGCCGCTGTTCGTCTGGACCTGGCTGATCACCGCGTTCCTG
RDLQC619-06	animalia	TGGATTAATCGGAACTTCTTTAAGATTATTAATTCGAGCTGAATTAGGAAATCCAGGATCATTAATTGGAAATGATCAAATTTACAATACTATTGTAACTGCTCATGCTTTTATTATAATTTTTTTTATAGTTATACCTATTATAATTGGTGGATTTGGTAATTGATTAGTACCTTTAATATTAGGAGCCCCAGATATAGCTTTCCCACGAATAAATAACATAAGATTTTGATTATTACCCCCCTCTATTATACTATTAATTTCAAGTAGAATTGTAGAAAACGGAGCAGGAACAGGATGAACAGTTTACCCCCCACTTTCTTCAAATATTGCCCACAGAGGAAGATCTGTAGATCTTGCTATTTTTTCTTTACATTTAGCTGGAATTTCATCAATTTTAGGAGCTATTAACTTTATTACAACTATTATTAATATACGACCTAATAATATATCATTAGAC
USNMB169-10	animalia	GCCCTCCTTGGAGACGACCAAATCTACAACGTAGTCGTCACAGCCCATGCCTTCGTAATAATCTTCTTCATAGTCATGCCAATCATAATTGGAGGGTTCGGAAACTGACTAGTCCCACTAATAATTGGCGCCCCAGACATAGCATTCCCCCGAATAAACAACATAAGCTTCTGACTCCTTCCCCCATCATTCCTTCTCCTCCTAGCCTCCTCCACAGTAGAAGCAGGAGCAGGGACCGGCTGAACCGTCTACCCCCCTCTAGCCGGAAACCTAGCCCACGCTGGGGCTTCCGTAGACTTAGCTATCTTCTCCCTACACTTAGCAGGAATCTCCTCAATCCTAGGGGCAATCAACTTTATCACCACAGCAATCAACATAAAACCCCCTGCCCTATCACAATACCAAACCCCCCTATTCGTTTGATCCGTACTAATCACCGCAGTACTTCTCCTCCTATCACTTCCCGTCC
GBMIN45472-15	plantae	GATAGGTAGTCCTGATATGGCATTTCCTCGTTTAAATAATATTTCTTTTTGATTACTACCGCCCTCATTATGTTTATTATTATTATCAGCTCTAGTCGAGGTAGGAGTAGGTACAGGTTGAACGGTTTACCCACCTTTAAGCTCCATACAAAGTCATTCTGGCGGGGCTGTAGATCTAGCGATTTTCAGTTTGCATGTGTCAGGCGCTTCATCAATTTTAGGAGCTGTAAATTTTATTTCAACTATTTTAAATATGAGAAGCCCTGGACAAAGTATGTATAGAATACCTTTATTTGTGTGATCAATTTTCGTAACAGCATTTTTATTATTATTAGCCGTACCTGTTTTAGCAGGTGCAATTACAATGCTTTTAACAG
ZERO216-11	animalia	TTTATAGTTATACCAATTATAATTGGAGGATTTGGAAATTGACTTATTCCATTAATATTAGGAGCCCCTGATATAGCATTTCCCCGAATAAATAATATAAGATTTTGATTACTCCCACCATCAATTATAATACTATTATTTAGAAGAATTATTAATCAAGGAGTAGGAACTGGATGAACTGTTTATCCCCCATTATCATTAAATATTAATCATGAAGGAATATCTGTTGATATAGCAATTTTTTCTTTACATTTAGCAGGAATATCCTCTATTATAGGAGCAATTAATTTTATTACAACAATTTTAAATATACGACCAAATTCTATTAAATTAGATAAAATTTCATTATTTACATGATCAATTAAAATTACTACTATTTTACTTTTATTAGCAGTACCTGTTCTTGCTGGAGCAATTACAATATTACTAACAGACCGAAATTTAAATACTTCATTTTTTGACCCTTCAGGTGGTGGTGAT
ABMMC8207-10	plantae	ATTGGAAGTCCAGATATGGCTTTTCCGCGATTAAACAATATTTCATTTTGGTTATTACCACCTTCTTTATGCTTACTTTTACTATCTTCAATTGTTGAAGTCGGGGTAGGTACTGGATGAACTGTGTATCCACCCCTTAGCTCTATACAAAGTCATTCTGGAGCTGCTGTAGATTTAGCGATATTTAGCTTGCATTTATCCGGGGCTTCTTCCATACTAGGGGCTATCAATTTTATATCAACAATAATAAATATGCGTAATCCTGGTCAAAGCATGTATCGTATTCCTTTATTTGTGTGGTCTATCTTTGTTACGGCATTTTTATTATTATTAGCAGTACCTGTTTTAGCTGGTGCAATAACTATGCTACTAACTGACAGA
OOMYA298-07	protista	TTATGGTGTTTTTTTTAGTTATGCCTGCTTTAATTGGTGGTTTTGGTAACTGGTTTGTTCCTTTAATGATTGGTGCTCCTGATATGGCATTTCCTCGTATGAATAATATAAGTTTTTGGTTATTACCTCCAGCTTTATTATTATTAGTTTCATCAGCTATTGTTGAATCAGGTGCAGGTACTGGTTGGACAGTTTATCCACCATTATCTAGTGTACAAGCGCACTCAGGACCTTCAGTAGATTTAGCTATTTTTAGTTTACATTTAACAGGTATTTCTTCTTTATTAGGTGCTATTAATTTTATTTCAACTATATACAATATGAGAGCTCCTGGATTAAGTTTCCATAGATTACCTTTATTTGTATGGTCTATATTAATTACTGCATTTCTTTTATTATTAACTTTACCTGTATTAGCTGGAGCCATTACTATGTTATTAACTGATAGAAATTTAAATACTTCTTTTTATGATCCATCTGGAGGGGGTGATCCAGTATTATATCAACATTTATTTTGGTTTTTTGGTCACCCAGAAGTTTATGTTTTAATT
ABMMC13792-10	plantae	GGGTTTGGTAATTGATTTGTACCAATTATGATTGGTAGTCCTGATATGGCTTTTCCAAGACTAAATAATATTTCTTTTTGATTACTACCACCTTCATTGTGCTTATTATTAATTTCTTCTGTAGTTGAAGTAGGAAGCGGGACAGGTTGAACAGTGTATCCGCCTTTAAGCTCAATCCAAAGCCATTCTGGAGCATCTGTTGATCTTGCTATTTTTAGTTTACATTTAGCAGGAGCTTCTTCTATTTTAGGTGCTATAAATTTTATATCAACTATTTTAAATATGAGAAGTATTGGGCAAAGTTTTTATCGAATTCCTTTATTTGTTTGATCCATTTTTATAACAGCAATTTTATTGTTACTAGCAGTGCCTGTACTTGCTGGTGCTATTACAATGTTACTAACAGATCGTAATTTTAATACAACTTTTT
LEFIH011-10	animalia	TATTTTTGGAATTTGAGCAGGTATAGTAGGAACTTCATTAAGATTATTAATTCGAGCTGAATTAGGGAATCCTGGTTCTTTAATTGGTGATGATCAAATTTATAATACTATTGTAACAGCCCATGCTTTTATCATAATTTTTTTTATAGTAATACCTATTATAATTGGAGGATTTGGAAATTGACTTGTACCTTTAATATTGGGAGCTCCAGATATAGCATTTCCACGAATAAATAATATAAGTTTTTGATTACTCCCTCCTTCTTTAACTTTATTAATTTCAAGAAGAATCGTAGAAAATGGAGCAGGAACTGGATGAACAGTGTACCCCCCACTGTCTTCTAATATTGCCCATGGAGGTAGCTCTGTAGATCTAGCTATTTTTTCCCTTCATTTAGCTGGAATTTCATCTATTTTAGGTGCTATTAATTTTATTACAACAATTATTAATATACGATTAAATAGCCTATCTTTTGATCAAA
BERMR255-10	plantae	GGAGGTTGTATGTCAATGTTAATTCGTATGGAATTGGCTCAGCCTGGTAATCAATTACTTTTAGGTAATCATCAAGTTTACAATGTTCTTATCACAGCCCACGCATTTTTAATGATATTTTTTATGGTTATGCCAGTGATGATCGGAGGTTTTGGTAATTGATTTGTACCTATTATGATAGGTAGTCCTGATATGGCATTCCCTCGATTAAATAATATTTCCTTTTGATTATTACCACCTTCATTATGTCTGTTATTATTATCATCCGTAGTAGAAGTAGGTACAGGTACAGGTTGAACTGTTTATCCTCCATTAAGTTCTATACAAAGTCATTCAGGAGCTTCTGTTGATTTAGCAATATTTAGTTTACATTTATCAGGAGCTTCCTCTATTCTAG
JRPAA9110-15	protista	TTATATTTAATTTTTAGTGCATTTGCGGGTGTGATTGGTACGACATTATCTATTTTAATTCGAATGGAGTTGGCCCAACCCGGCAACCAAATTTTGATGGGAAATCATCAATTATATAATGTTATTGTTACTGCTCATGCATTTGTTATGGTATTTTTTTTAGTAATGCCGGCTTTGATTGGTGGGTTTGGAAATTGGTTTGTTCCTCTTATGATTGGAGCACCTGATATGGCATTTCCACGGATGAACAATATTAGTTTTTGGTTACTACCACCCGCTCTATTATTATTGCTTTCATCCGCGATTGTTGAATCGGGTGCAGGTACTGGTTGGACTGTTTATCCACCATTATCAAGCGTTCAAGCCCATTCAGGACCATCCGTTGATCTGGCGATTTTTAGTTTACATTTAACAGGTATTTCGTCGTTATTGGGTGCTATAAATTTTATTTC
ABMMC20577-14	plantae	TTTGGGAATTGATTTGTTCCAATAATGATTGGAAGTCCTGACATGGCATTTCCTAGATTAAATAATATTTCTTTTTGATTATTACCACCGTCATTAATTTTGTTATTATTATCTTCTATTATTGAAGTAGGTGTAGGAACTGGTTGAACAGTTTATCCTCCTTTAAGTTCGATTCAAAGTCATTCTGGAGCTTCTGTTGATTTAGCAATTTTTAGTTTACATTTAGCTGGAGCTTCTTCAATTTTAGGTGCAGTTAATTTCATTTCAACAATATTAAATATGCGTAATCCAGGACAAAATTTATACAGAATTCCTTTATTTGTATGGTCAATCTTTGTTACTGCTTTTCTTCTATTATTAGCAGTTCCTGTTTTAGCAGG
DINO249-07	protista	CACCATTAAGCACTTCTTTCATGAGTTTATCACCTTCAACTACAGCTTATCTTATCTTTGGATTATTAATGTCAGGTATATCCTCATGTCTAACTTCTATTAACTTTTTTATTACAATTCTTAATCTGAGATCTTATTATCTTACATTAAAGACAATCCCATTATTTCCTTGGGCTTTCTTGATAACAGCTTTCATGCTTTTATTAACATTACCAATCTTATCTGGTACACTTTTATTATTAGTGGGTGATCTTCATTCTAATACTCTTTTCTTTGATCCAATATTTGGAGGAGATCCTATATTCTATCAACACTTATTTTGGTTTTTTGGACATCCAGAAGTTTACATCTTAATAATTCCTGGTTTTGGGATCATATCCATAATAATTTCTGGTATTTTACAAAAAATAATCT
OPPUM316-17	animalia	GCCCATGCTTTCATCATAATTTTCTTTATAGTTATACCTATTATAATTGGAGGCTTTGGAAACTGACTAGTTCCTTTAATAATTGGAGCCCCAGACATAGCTTTCCCTCGAATGAACAATATAAGTTTCTGACTTCTTCCCCCATCTCTAACTTTACTGCTTACAGGAGGTTTAGTAGAAAGAGGAGCAGGAACAGGATGAACTGTCTATCCTCCTCTAGCGGCTGGTATCGCCCACGCGGGTGCCTCTGTTGATCTTTCAATTTTCAGACTTCATCTAGCAGGTGCCTCATCAATTTTAGGTGCTGTTAACTTCATTACAACTATCATTAATATA
GBGC11071-13	animalia	TATGAGCTTTTGACTTTTACCACCCTCATTTCTTCTTCTCCTAGCCTCCGCTGGAGTTGAAGCCGGGGCGGGAACAGGTTGAACTGTCTACCCCCCTCTAGCAGGCAATCTAGCCCACGCGGGGGCCTCCGTAGACTTAACAATTTTCTCTCTCCATTTAGCAGGGATTTCTTCCATCCTGGCCTCCATTAACTTCATCACCACAATTATTAACATAAAACCCCCCGCAATCTCTCAATACCAAACACCTTTATTCGTATGATCGATCCTTGTTACAACTGTCTTACTTCTTATGGCCCTCCCAGTTCTAGCAGCTGGCATTACCATACTTCTCACAGATCGTAACCTCAATACAACTTT
ABMMC5359-09	plantae	AATTTTTGGTGCTTTTTCAGGGATTTTAGGTGGTTGTATGTCTATGCTAATTCGTATGGAATTAGCACTACCAGGCAATCATTTACTTTTAGGTAATCATCAGGTTTACAATGTTTTAATTACTGCGCATGCATTTTTAATGATTTTCTTTATGGTTATGCCTATAATGATTGGTGGTTTTGGTAATTGATTAGTGCCTATAATGATTGGAAGTCCAGATATGGCATTCCCCAGATTAAATAATGTTTCATTTTGGTTACTTCCTCCGTCTCTTTGTTTACTTTTAGCTTCTGCGATTGTAGAAGTTGGAGTAGGTACTGGATGGACTGTTTATCCTCCTTTAAGTTCAATCCAAAGTCATTCAGGTGGTGCAGTGGACTTAGCTATTTTTAGTCTTCATTTAGCAGGAGCATCATCTATTTTAGGAGCAATAAATTTTATTTCTACTATTTTAAATATGCGTAATCCCGGTCAGAGTATGTATAGAATGCCATTGTTTGTTTGATCTATATTTGTAACAGCATTTTT
GBMLG21844-15	animalia	TGCCCATGCTTTTGTTATAATTTTTTTCTTAGTAATGCCTGTTTTAATTGGGGGATTTGGTAATTGAATGTTACCATTACTTATTGGGGCACCAGATATGTCATTCCCACGAATGAATAACTTATCTTTTTGATTGCTTCCCCCTTCTTTTGTTTTTCTTTTATCTAGAGCTCTTGTTGAGTCAGGAGTCGGAACAGGATGAACTGTTTATCCTCCACTAAGAGGACCTATTGCACACGCTGGAGGTGGTGTGGATTTAGCTATTTTTAGACTTCACCTTGCCGGGGTTTCATCTATTTTAGGGGCTGTTAATTTTATAACTACTGTTATTAATATACGAGCTCCTGGTATTAAATGAGAACGGTTAAACTT
GBMIN117634-17	animalia	TTTTAGGAAATGACCATTTATATAATGTTATTGTTACAGCTCATGCTTTTGTAATAATTTTCTTCATAGTAATACCAATTATAATTGGAGGATTTGGTAACTGATTAATTCCACTAATAATTGGAGCACCAGACATAGCATTTCCACGAATAAATAATTTATCTTTTTGACTTTTAATTCCATCAATTTTTTTTCTTTTAATTTCATCAATAGCATCAATAGGTGTCGGGACAGGATGAACAGTTTACCCACCACTTTCAAGAATCAATTTTCACAGAGGAGCAGCTGTAGACTTCGCAATTTTCTCACTACATATTGCAGGTATTTCTTCAATTTTAGGA
GRHOD438-10	plantae	TTATTTTTGGAGCTTTTTCAGGTATTTTAGGAGGGTGTATGTCTATGCTAATCCGTATGGAATTAGCTCAACCAAGTAATCAATTATTATTAGGCAATCATCAAGTTTATAATGTACTTATAACAGCACATGCTTTTTTGATGATTTTCTTTATGGTAATGCCTGTTATGATAGGGGGATTTGGTAATTGGTTGGTCCCTATAATGATTGGTAGTCCTGATATGGCATTTCCTCGGTTAAATAATATTTCTTTTTGATTATTACCACCTTCTTTATGTTTATTACTTTTATCTGCTTTAGTAGAAGTAGGAGTTGGTACAGGATGGACGGTTTATCCCCCTTTAAGTTCTATACAAAGTCATTCAGGG
ABMMC6958-10	plantae	GGTTGTATGTCAATTCTAATTCGTATGGAATTAGCCCAACCGGGAAATCATTTACTTTTTGGAAATCATCAAGTATATAATGTACTTATTACAGCACACGCTTTTTTAATGATTTTTTTTATGGTTATGCCTGTAATGATAGGGGGTTTTGGTAATTGATTAGTTCCTATAATGATTGGAAGTCCCGATATGGCTTTCCCTAGGTTAAATAATATATCTTTTTGATTATTACCGCCTTCTTTATGTTTATTACTATTATCAGCTTTAGTTGAAGTAGGGGCAGGTACAGGTTGAACAGTATACCCTCCATTAAGTTCTATACAAAGTCATTCGGGAGGATCCATAGATTTAGCAATTTTCAGTCTCCATTTATCAGGAGCTTCTTCTATTTTAGGAGCTGTTAATTTCATATCTACAATTTTGAATATGCGTAGCCCTGGTCAAAGTATGTATAGAATCCCTTTATTTGTATGATCCATTTTTGTTACAGCATTTTTACTTTTATTAGCAGTTCCCGTTTTAGCTGGTGCAATTACAATGTTATTAACTGACCGCAATTTTAATACATCATTTTTTGA
REDEU237-11	plantae	TGATAGGAGGTTTTGGTAATTGATTGGTACCAATTATGATTGGTAGCCCAGATATGGCCTTTCCTCGATTAAATAATATTTCATTTTGATTACTCCCTCCGGCATTATGTCTACTATTACTATCTGCACTTGTAGAAGTTGGAGTTGGTACAGGATGGACAGTATACCCTCCCTTAAGCTCAATTCAAAGCCATTCTGGGGGTGCTGTAGATTTAGCCATTTTCAGTCTTCATTTATCTGGAGCGTCATCAATTTTAGGTGCTGTTAATTTTATTTCTACTATTTTAAATATGCGAAATCCTGGACAAAGTATGTACAGAATTCCTTTATTTGTTTGATCTATTTTTGTA
GBBAC2290-15	bacteria	CTATAAAGATTGCCTTTACAACTACTAGTGCTCATGACATAGGGATCATGTATATTGTTATAGGAATAGTGAGCTTAATTACCGGTTCACTTTACGCCGCCCTTATAAGGGATCAGTTGACCTTGAACAATTTGGGGGCAGAAGAATATTATAATGCCGTCTCGTTGCACGGCATATTTATGATTTTCTTTATGGTGATGCCTATTTCCACCGGTTTCGCCAACTACCTTATACCTAGGATGATAGGAGCTAAAGACCTCTACTGGCCTAAAGTGAACGCATTGTCTTTCTGGATTTTAGTGCCCGCGGTGACTATGAGCATAATAGCCCCCCTCTTTGGTCCCATAAACACAGGATGGTATATGTACGCTCCTCTTAGCACTGACCTTCAAGTTAACGGAGGTTTCGGTGTGACTTTGATAGAAGTAGCTCTAATGATAGCAGGAGTTTCTTCCACTCTCACTGGTATAAATT
NEPT217-10	animalia	TATTAATTCGTGCTGAATTAGGAAACCCAGGTTCATTAATTGGAGATGATCAAATTTATAATACAATTGTAACAGCACATGCTTTTATTATAATTTTTTTTATAGTTATGCCTATTATAATTGGAGGATTTGGAAATTGATTAGTCCCACTAATATTAGGAGCCCCTGATATAGCCTTCCCACGATTAAATAATATAAGATTTTGACTTCTCCCCCCTTCTTTAACTTTATTGGTTTCAAGAAGAATTGTCGAAAATGGAGTAGGGACAGGATGAACAGTTTATCCCCCATTATCTGCAAATATTGCTCATAGAGGAGCATCAGTAGATTTAGCAATTTTTTCTTTACATTTAGCTGGTATTTCATCTATTTTAGGAGCTATTAATTTTATTACAACTGTAATTAATATACGAGCTTATGGAATATCATTTGATCAAATACCTTTATTTGTATGAGCAGTGGCAATTACAGCCCTTCTTTTATTATTATCCTTACCAGTATTAGCTGGGGCTATTACTATATTATTAACAGACCGAAATTTAAATACATCATTTTTTGATCCTATGGGAGGTGGA
GBBAC6578-15	bacteria	CGGTCCTGGCTGCTGTCCACCGATCACAAGCGGATCGCGATCCTCTATTTCGCGACGATCACGGTCTTCTTCATGATCGGCGGCGCCGCCGCGACGCTGATGCGGATGGAGCTGTTCACCCCCGAGGCCGATGTCGTCAGCGCCGACGGCTATAACAAGCTGTTCACGCTGCATGGCGTGATCATGGTGTTCTTCTTCCTCGTTCCGGCCATTCCGACGACGCTGGGCAATTTCATCCTGCCGCTGGCCATCGGCGCGCGCGACATGGCGTTTCCGCGCGTCAACCTGATCAGCTGGTATCTGACCCTGTCGGGCGGGATGCTGGCGCTGGCGTCGATGCTGCTGGGCGGGGTGGATACGGGCTGGACGTTCTACACGCCCTATTCGTCGGTCTATTCCAACTCCTACGTCACGCTTGCCGCGCTCGGCGTCTTCATCTCGGGGTTCGGCAA
ABMMC12855-10	plantae	CAGCACATGCGTTTCTTATGATTTTTTTTATGGTTATGCCTATAATGATAGGAGGATTTGGTAATTGATTAGTACCTATAATGATAGGAAGTCCTGATATGGCTTTTCCTCGACTAAATAATATTTCATTTTGATTGTTACCTCCTTCTTTATGTTTATTATTAATGTCTGCAATTGTAGAAGTAGGGGCAGGAACAGGTTGAACAGTATATCCACCTTTAAGTTCTATACAAAGTCATTCAGGAGGAGCTATAGATTTAGCAATATTTAGTCTACATTTAGCAGGAGCATCTTCTATTTTAGGAGCAGTAAATTTTCTTTCAACTATTCTAAATATGCGTAGTCCAGGACAAAGTATGTATCGTATACCTCTATTTGTATGATCTATTTTCGTAACAGCGTTTTTACTTTTATTAGCGGTACCAGTGTTAGCAGGAGCTATTACAATGTTATTAACAGACCGTAACTTTAATACATCGTTCTTTG
GBBAC1471-15	bacteria	CACGGCTTTCGTGTTCTTCCTGATCGGCGGCCTGATGGCCCTGTTCATGCGTGCGGAACTGGCTGTCCCCGGGATGCAGTTCCTCTCGAACGAGCAGTTCAACCAGTTGTTCACCATGCACGGCACGATCATGTTGCTGCTGTACGCGACGCCCGTCGTTTTCGGCTTCGCGAACTACATACTTCCGCTGCAGATCGGTGCCCCGGACGTGGCGTTCCCGCGTCTGAACGCATTCGGGTTCTGGCTCTTCACTTTTGGTGGTCTCATCGTTCTCGGCGGATTCCTCACGCCGGGCGGCGCTGCCGACTTCGGTTGGACCGCGTACACCCCGTTGTCGGGTGCGGTGCACAGTCCCGGCGTCGGCGCCGACCTGTGGGTCTTCGGTCTGACGGTCGGTGGCCTCGGCACCATTCTCGGTGCGGTCAACATGATCACCACCGTGATCTGCCTGCGCGCACCAGGCATGACGATGTTTCGGATGTCCATCTTCACGTGGAACATCTTCATCACCAGCATTCTGATCTTGATGGCGTTCCCGTTGCTGACCGCTGCGTTCATGGGTCTGTTCGTCGACC
ABMMC12547-10	plantae	TCCACCAGCATTATTTCTTTTATTAGCTTCTTCTTTAGTTGAAGTAGGTGTGGGTACAGGTTGAACTGTATACCCTCCATTAAGTTCAATACAAAGTCATTCGGGAGCTGCTGTAGACTTAGCAATTTTTAGTTTACATATAGCAGGCGCTTCTTCAATTTTAGGAGCAGTTAACTTCATTTCTACAATTTTAAATATGCGTAATCCAGGCCAAACTATGTATAGAATACCTTTGTTTGTTTGATCAATTTTTGTAACCGCTTTTTTATTATTATTAGCAGTACCTGTGCTAGCAGGTGCTATAACCATGCTTCTTACAGACAGAAACTTTAATACGTCCTTTTTTGATC
OZSEA1960-10	plantae	TGTATGTCGATGTTAATTCGTATGGAATTAGCTCAACCAGGCAATCATTTACTTTTAGGCAATCATCAACTTTATAATGTTTTGATTACAGCGCATGCTTTTTTAATGATTTTTTTTATGGTGATGCCAGTGATGATTGGTGGATTTGGAAATTGATTAGTTCCAATTATGATAGGTAGTCCTGATATGGCTTTTCCGAGATTAAATAATGTTTCTTTTTGATTATTACCACCATCACTATGTTTGTTATTAACTTCGGCTTTAGTAGAAGTAGGTGTAGGTACAGGATGAACTGTCTATCCGCCTCTTAGCTCTATACAAAGTCATTCAGGCGGCGCAGTTGATTTAGCAATTTTCAGTCTTCATGTTGCGGGT
ASBRD102-07	animalia	GGAATATGATCTGGAATATTAGGATTTTCAATAAGTTTAATTATTCGATTAGAATTGGGAATACCGGGAAATTTAATTGGTAATGATCAAATTTATAATAGAATTGTTACTTCACATGCATTTATTATAATTTTTTTTATAGTTATACCAATTATAATTGGTGGATTTGGAAATTGATTAGTTCCTTTAATATTAGGAGCTCCTGATATAGCATTTCCTCGAATGAATAATATAAGATTTTGATTATTAATTCCTTCATTATTTTTATTAATTTTTAGAAGATTTATTAATGTGGGAGTTGGTACAGGTTGAACTGTTTATCCTCCTTTATCATTAATTTTAGGTCATGGAGGTTTATCAGTTGATATAAGAATTTTTGCATTACATTTAGCTGGGGCTTCTTCAATTATAGGTGCTGTAAATTTTATTACAACTGTTTATAATATACGATCAAATTATTTAATTATAG
MIWAM008-13	animalia	CTTCTTTTAGTATCTAGAATAGTAGAAGGAGGAGCTGGAACAGGCTGAACTGTTTATCCCCCTTTATCAGGACCCATTGCGCATGGATCTGTATCGGTGGACCTGGTTATCTTCTCCCTTCATCTAGCTGGTATATCGTCAATTCTGGGGGCAATTAATTTCATTACTACGATCTTTAACATGCGTTCGCCTGGAATCATCTTTGAACGACTTAGCTTATTTGTGTGATCCATTCTCGTGACAGCTTTTCTTCTTCTCCTATCTCTTCCTGTATTAGCAGGAGCAATTACTATACTTTTAACTGATCGAAATTTTAATACTAGGTTCTTTGACCCTGCAGGGGGA
GBBAC3536-15	bacteria	TTATCTGATTTTTGCACTGGCGATGTTTATCATTGGTGGTGCAATGGCTATGGTGATCCGGGCTGAATTATTCCAACCTGGATTGCAATTAGTTGATCCACATTTCTTTAACCAAATGACGACGGTTCATGGCTTAATCATGGTATTCGGAGCGGTGATGCCTGCCTTTACAGGGCTTGCTAACTGGATGATCCCAATGATGATTGGTGCGCCAGACATGGCTCTTCCTCGCATGAACAACTGGAGTTTTTGGATCCTGCCCTTTGCATTTGCCATGCTGCTGTTTAGTTTGTTCATGGAAGGTGGCCCTGCCTTTGGTTGGACATTCTATGCGCCTTTGTCAACAACCTACAGCAACGATAATACCGCGTTATTCGTATTTGCTGTCCACATTATGGGCATTAGTTCCATCATGGGCGCAATCAATGTCGTTGTTACGATTGTAAACTTACGCGCCCCAGGCATGACTTGGATGAAG
BBLWU060-09	animalia	AGCTGGTATAGTTGGAACTTCTTTAAGATTACTAATTCGAGCTGAATTAGGAACCCCTGGGTCTTTAATTGGAGATGATCAAATTTATAATACTATTGTAACAGCTCATGCTTTTATTATAATTTTTTTTATAGTTATACCTATTATAATTGGAGGGTTTGGTAATTGACTTGTCCCTTTAATATTAGGAGCTCCTGATATAGCTTTCCCTCGAATAAACAATATAAGTTTTTGATTATTACCTCCTTCATTAACTTTATTAATTTCTAGAAGAATTGTAGAAAATGGAGCAGGAACAGGATGAACAGTATATCCCCCTCTTTCATCTAATATTGCACATGGTGGTAGCTCAGTTGATTTAGCTATTTTTTCCCTTCATCTTGCAGGAATTTCCTCTATTTTAGGGGCTATTAATTTTATCACCACAATTATTAACATACGATTAAATAGATTATCTTTTGATCAAATACCTTTATTTATTTGAGCTGTTGGAAT
ABMMC3249-08	plantae	TTTTAGGTGGTTGCATGTCTATGTTGATCCGTATGGAATTAGCTCAACCAGGAAATCACTTACTTTTAGGAAATCATCAAGTTTATAATGTTCTTGTAACTGCTCATGCATTTTTAATGATTTTTTTTATGGTTATGCCAGTAATGATTGGAGGGTTTGGTAATTGGTTAGTTCCAATTATGATTGGTAGTCCTGATATGGCTTTTCCTCGATTAAATAATATTTCTTTTTGGTTACTTCCGCCTTCATTATGTTTATTACTATTATCTGCAATTGTAGAAGTAGGGGTTGGTACAGGATGAACAGTTTACCCTCCTTTGAGCTCAATACAAAGTCATTCTGGAGCTGCTGTTGATTTAGCTATTTTTAGCCTTCATCTAGCCGGGGCATCTTCTATTTTAGGGGCAGTTAATTTTATTTCTACTATTTTAAATATGCG
ABMMC15675-11	plantae	TAGTCCTGATATGGCTTTTCCTCGGTTAAATAATATTTCGTTTTGATTACTTCCGCCTTCATTATGTTTATTATTATTATCTGCAATTGTAGAAGTTGGGGTCGGTACAGGGTGGACCGTTTACCCCCCTTTAAGCTCAATACAGAGTCATTCTGGAGCTGCTGTTGATTTAGCTATTTTTAGTCTTCATTTATCTGGAGCATCTTCTATTTTAGGAGCTGTTAATTTTATTTCTACTATTTTAAATATGCGTAATCCTGGACAAAGTATGTATAGAATCCCATTATTCGTTTGATCAATTTTTGTAACAGCTTTTTTATTATTATTAGCAGTTCCTGTTTTAGCAGGAGCAATT
BIPP430-19	animalia	TTTATTATGATTTTTTTCATAGTTATACCTATTATAATTGGTGGTTTTGGTAATTGATTACTTCCATTAATATTAGGAGCTCCTGATATAGCTTTTCCACGTCTTAATAATATAAGTTTTTGGCTTTTACCCCCAGCTTTAATATTGTTGATTAGAGGATCATTAGTAGAAGCTGGAGCTGGTACTGGGTGGACAGTTTACCCTCCTTTATCGAGAAATATCGCCCATTCAGGAGCATCGGTAGATTTATCTATTTTTTCTCTCCATTTAGCTGGAGCTTCATCTATTCTTGGGGCCATTAATTTTATATCAACAGTTATTAATATGCGAGCAGAGACTTTAACGTTTGATCGTCTTCCTTTATTTGTGTGAAGTGTTTTTATTACTGTAATCTTACTTTTACTATCTCTACCTGTATTAGCTGGAGCTATTACAATATTACTA
PPELE704-11	animalia	TTTATATTTAATTTTTGGGGCTTGATCTGCTATAGTGGGAACGGCTATAAGAGTATTAATTCGAATTGAGTTAGGTCAAACAGGTAGAATATTAGGAGATGATCATTTATATAATGTTATTGTTACGGCGCATGCGTTTGTTATAATTTTTTTTATAGTTATACCTATTTTGATTGGGGGATTTGGAAATTGGTTAGTTCCTTTAATATTAGGGGCTCCTGATATAGCTTTTCCTCGAATGAATAATTTAAGTTTTTGACTTCTTCCTCCTTCTCTTTTTATACTATTTGTATCTTCTATAGTTGAGATAGGTGTAGGGGCTGGATGAACAGTTTACCCTCCTTTGGCTTCTTTAGAGGGGCACTCGGGAAGTGCTGTAGATTTTGCTATTTTTTCTTTGCATTTAGCAGGAGCT
JRPAA5313-15	plantae	TAACCGATCGCAACTTTAATACCTCGTTTTTTGATCCAGCTGGAGGAGGTGATCCTGTGTTATATCAACACCTATTTTGATTTTTTGGACATCCTGAAGTGTATATTTTAATTTTACCAGGATTCGGAATGATTAGTCATATAGTTTCTACCTTTTCAAGAAAACCTGTATTTGGCTACATTGGAATGGTATATGCTATGGTATCTATAGGAGTACTTGGTTTTATTGTGTGAGCTCATCACATGTATACTGTTGGGTTAGACGTAGATACCCGAGCTTATTTTACGGCTGCAACTATGATTATTGCAGTTCCAACAGGTATAAAGATATTTAGTTGAATAGCTACAATGTGAGAGGGTTCGATTCATTTTAAAACTCCTATGTTATTCGCTATAGGTTTTATTTTCCTATTCACTATCGGTGGCCTAACA
ASHYD926-08	animalia	GGTTATTAATTCCTTCTTTATTTATATTAATTTTAAGTGGATTTATTAATACGGGGGTGGGAACTGGATGAACAGTTTATCCTCCTTTATCTTTAATTTTAGGACATGGTGGGATATCAGTTGATATGGGAATTTTTTCTTTACATTTAGCTGGAATTTCATCAATTATAGGAGCTGTTAATTTTATTACAACTATTTTAAATATACGAACAAATTTATTTATAATAGATAAAATATCTTTATTTTCTTGATCTATTTTTATTACAGCAATTTTATTATTATTATCATTACCTGTTTTAGCTGGTGCAATTACTATATTATTAACTGATCGTAATTTAAATACAAGATTTTTTGATCCTTCAGGGGGTG
OZSEA1079-10	plantae	GTAATGATTGGAGGTTTTGGTAATTGGTTAGTACCAATTATGATTGGTAGTCCAGATATGGCATTTCCTCGGTTAAATAATATTTCATTCTGATTACTTCCTCCTTCGTTATGTTTATTGTTATTATCTGCAATTGTTGAAGTGGGAGTTGGAACTGGATGAACTGTATATCCGCCCTTAAGTTCAATTCAAAGTCATTCGGGAGCAGCAATTGATTTAGCTATTTTTAGTCTCCATTTAGCAGGAGCTTCATCGATTTTAGGAGCGGTAAACTTTATCTCAACTATTTTAAATATGCGTAGTCCTGGTCAGAGCATGTATAGAATTCCATTATTTGTATGATCTATTTTTGTAACAGCGTTTTTATTGTTATTAGCAGTTCCTGTATTAGCAGGTGCAATTACTATGCTTTTAACTGATCGGAATTTTAATACGTCTTTTTTTGACCCAGCTGGAGGTGGAG
ABMMC5870-09	plantae	ATGTATGTCAATGCTCATAAGAATGGAGTTGTCACAACCTGGTAATCATTTATTATTAGGTAATCATCAAGTATATAATGTTTTAATAACAGCACATGCATTTTTAATGATATTTTTTATGGTAATGCCTGTAATGATAGGTGGTTTTGGTAATTGATTTGTACCTATAATGATAGGAAGTCCTGATATGGCATTTCCAAGACTAAATAATATTTCATTTTGGTTATTACCTCCATCTTTATGTTTATTATTAGGATCATCAATGGTTGAAATTGGAGTAGGTACTGGTTGAACAGTTTATCCTCCTCTAAG
GBBAC4602-15	bacteria	CTGGCTCGCGTTCGCGGTCTTCGGCGTCGCGCTGTTGCTCGGCGCGTGGCAGATGCTCGCGCGCAGCCCGCTGCATCCGTGGCTCGGCAATCCCGAGCTCTACTACCGCTCGGTGACGGCGCACGGCTCCGTGATGGGCTATGTGTTTCCGACGCTGATCGCGATGGGTTTCGGCTACGCGATCAGCGAGCTCGCGCTGAAGATGCCGCTCGTCGGCCGCCGCTGGGCATGGACGGGCTTCTGGCTGATCGGGCTCGGCTCGGTCGTCGCGATGACGCCCGTGTCGCTCGGCCTGTCGTCGGTGCTGTATACGTTCTATCCGCCGATGATCGGCAGCCCGTTCTACTACCTCGGCGTCG
ABMMC6956-10	plantae	CAATATCTCATTTTGATTATTACCACCATCATTATGCTTATTATTGCTTTCATCGATAGTTGAAGTTGGAACGGGTACTGGATGAACTGTTTATCCACCGTTAAGTTCTATTCAAAGTCATTCAGGAGCATCAGTAGATTTAGCAATTTTTAGTTTACATTTATCAGGAGCATCATCTATTTTAGGAGCAATTAATTTTATTTCTACTATTATGAATATGCGAAATCCAGGACAAACATTTTATCGTATTCCATTATTTGTATGATCTATTTTTGTTACTGCATTTTTGTTATTACTTGCTGTTCCCGTATTA
ABMMC11750-10	plantae	TGCATTTTCTGGTGTAATTGGAGCGTGTATTTCATTACTAATTCGTATGGAATTAGCCCAACCAGGGAACAATTTATTATTAGGTAACCATCAAATTTATAATGTATTAATTACAGCTCACGCTATTCTAATGATCTTTTTTTTAGTTATGCCTGTTATGATAGGAGGTTTTGGTAATTGACTTGTTCCCATTATGATAGGAAGTCCAGATATGGCGTTCCCTCGTTTGAATAATATTAGCTTTTGATTATTACCTCCTGCATTATTCCTTTTATTAACATCATCACTTGTCGAAGTTGGTGTAGGAACTGGTTGAACAGTATATCCTCCTTTAAGTTCAATACAAAGCCATTCTGGCGCTGCTGTAGACTTAGCAATTTTTAGTTTACATATAGCAGGAGCTTCCTCAATATTAGGCGCTGTTAATTTTATCTCAACAATTTTGAATATGCGTAATCCTGGGCAGAGTATGTACAGAATGCCGTTATTTGTATGATCAATTTTAGTTACCGCATTATTACTACTTTTAGCTGTACCTGTTTTAGCAGGAGCTATAACTATGCTTTTAACCGATCGAAACTTTAATACA
JRPAA4658-15	protista	GCTATTAATTTTATTTCAACTATTTATAATATGCGAGCTCCTGGTTTAAGTTTCCATAGATTACCTTTATTTGTTTGGTCTGTATTAATTACCGCTTTTCTTTTATTATTAACCTTACCTGTTTTAGCCGGTGCAATTACTATGTTATTAACTGATAGAAATTTAAACACTTCTTTTTACGATCCGTCTGGAGGGGGAGATCCTGTATTATATCAACATTTATTTTGGTTTTTTGGTCATCCTGAAGTTTATATTTTAATTTTACCAGCTTTTGGTATTATTAGTCAAGTAGCTGCAGCTTTTGCAAAAAAAAATATATTCGGTTATTTAGGAATGGTTTATGCAATGTTATCAATAGGTTTATTAGGTTGTATTGTATGGGCACACCATATGTTTACTGTTGGTTTAGATGTAGATACTAGAGCTTATTTTTCAGCAGCTACTATGATTATTGCAGTACCTACAGGTATTAAAATCTTTAGTTGGT
ABMMC14299-10	plantae	TTATACTTAATATTTGGAGCATTTTCTGGATTGTTGGGTGCTTGTGCTTCCATTTTAATTCGAATGGAACTTTCTCAGCCAGGTAATCAGATATTAGGAGGTAATCATCAAGTTTACAATGTGCTAATCACTTCTCATGCTTATTTAATGATCTTCTTTATGGTTATGCCTGTTATGATAGGAGGTTTCGGAAATTGATTAGTACCAATTATGATTGGTAGTCCCGATATGGCCTTCCCTCGACTTAACAACATAAGTTTTTGACTTCTTCCCCCTTCTTTGTGTCTACTTCTTGTCTCTGCTTTAGTTGAAATTGGAGCCGGTACGGGTTGAACACTNTACCCCCCTTTAAGTTCAATCCAAAGTCATTCTGGAGGCGCTGTAGATTTAACTATATTTAGTTTACATCTATCGGGTGCATCTTCAGTTCTGGGAGCAATAAATTTTATAACAACTATCTTAAACATGCGAAATCCTGGACTTAGCATGTTTCGTATGCCACTTTTCGTATGAGCCGTTTTTATTACTGCTTTTTTATTGTTGTTAG
ANGBF5515-12	animalia	GGGACAGCCCTTAGCCTCCTCATCCGGGCCGAACTTAGCCAACCCGGCGCTCTCCTTGGAGACGACCAAATCTACAACGTAATCGTTACTGCACACGCCTTCGTAATAATCTTCTTCATAGTCATACCCATCCTAATCGGAGGATTTGGAAACTGACTTGTCCCCCTTATGATCGGAGCCCCCGATATAGCCTTTCCCCGAATAAACAACATAAGCTTCTGACTCTTGCCCCCTTCTTTCCTACTTCTCCTGGCCTCCTCTGGGGTCGAAGCTGGGGCTGGTACAGGATGAACTGTGTACCCCCCTCTTTCTGGGAACCTCGCTCACGCCGGAGCCTCAGTGGACCTTAC
CASHI012-18	animalia	GGATACTAATTCGAACTGAACTTGGTAGGCCGGGGAGGTTTATTGGGGATGATCAAATTTACAATGTAATTGTAACTGCACATGCTTTTGTTATGATTTTTTTTATAGTTATACCTGTTATAATTGGAGGATTTGGGAACTGGCTAGTCCCATTGATGCTAGGGGCCCCTGATATAGCTTTTCCACGAATAAATAATATAAGATTCTGACTTCTGCCACCCTCTCTGACCCTCCTTCTCAGAAGGGGGCTAGTTGAGAGAGGAGTAGGAACAGGGTGGACTGTTTACCCCCCTCTAGCAAGAGGTATCGCCCATAGAGGGGCTTCTGTAGATTTAGGAATTTTTTCTTTGCATTTAGCAGGAGCTTCCTCTATTCTTGGGGCAGTAAATTTTATTACCACTTGT
TTHYB366-09	animalia	GCTGGAATAATTGGAATATCAATAAGATTAATTATTCGATTAGAATTAAGAACTAGAGGAAGAATTTTAAAAAATGACCAAATTTATAATGGAATAGTAACTTTACATGCTTTCATTATAATTTTTTTTATAGTTATACCTATTATAATTGGGGGATTTGGTAATTGATTAATCCCTCTAATATTAGGGGCTCCTGATATAGCATTTCCACGTATAAATAATATAAGATTTTGATTATTAATTCCATCATTATTACTTTTATTAATTAGAGGAATTATTAATACAGGAGTAGGAACGGGGTGAACTATATATCCACCATTATCTTCCTTAATTGGCCATAATAGAATTTCAGTTGATATATCAATTTTTTCTTTACATTTAGCAGGTGCTTCATCTATTATAGGATCAATTAATTTTATTTCAACTATTTTTAATATAAAATTAATATATATTAAAATAGAACAATTAACTTTATTAACTTGATCCATTTTAATTACTACAATTTTATTATTACTATCTTTACCAGTGTTGGCGGGAGCTATTACTATATTATT
ABMMC13680-10	plantae	ATCATTTGCTTTTAGGAAACCATCAAGTTTATAATGTTCTTATTACAGCTCATGCTTTTCTTATGATTTTTTTTATGGTAATGCCAGTAATGATTGGTGGTTTTGGAAATTGGTTAGTTCCTATAATGATTGGAAGTCCTGATATGGCTTTTCCGAGATTAAATAATATTTCTTTTTGGTTATTACCGCCTTCGTTATGTTTATTACTTATTTCAGCTTTAGTTGAAGTGGGAGTTGGTACTGGATGAACCGTCTATCCTCCTTTAAGTTCAATTCAAAGTCATTCGGGTGGTGCTGTTGATTTAGCTATTTTTAGTTTGCATATTTCAGGTGCTTCTTCAATTTTAGGAGCAGTAAACTTTATTTCAACTATTTTAAATATGCGAAGTCCAGGTCAAAGTATGTATCGAATACC
GBBAC991-15	bacteria	CTGGCCGCACCCGGTCTGCAGTTCTTGTCGAATGAGCAGTTCAACCAGTTGTTCACCATGCACGGCACGATCATGCTGCTGTTCTATGCCACGCCGATTGTGTTTGGTTTCGCCAACCTGGTGCTGCCGCTGCAGATCGGCGCACCCGACGTGGCCTTCCCCCGGCTGAACGCCTTTTCGTTCTGGCTGTTCGTATTTGGCGCCACCATCGGGGCAGCCGGCTTCATCACTCCGGGCGGGGCCGCGGACTTCGGGTGGACCGCCTACACGCCGCTGACCGACGCCATTCACTCGCCCGGCGCCGGGGGCGACCTGTGGATCATGGGTTTGATCGTTGCGGGTCTGGGCACGATCCTGGGCGCGGTCAACATGATCACCACCGTGGTGTGCATGCGCGCACCCGGGATGA
ABMMC2490-08	plantae	GGAAGTCCTGACATGGCTTTTCCTCGACTAAATAACATTAGTTTTTGATTACTACCACCTTCACTTTGTCTTTTATTAGCTTCGTCTTTAGTAGAAGTTGGAGCAGGTACGGGTTGAACTGTTTATCCACCGCTAAGTTCAATACAAAGTCATTCAGGAGCAGCTGTAGATTTAGCAATTTTTAGTTTACACCTTTCAGGAGCAGCTTCTATTTTAGGAGCCGTAAACTTTATTTCAACAATTTTAAATATGCGTAATCCAGGACAAAGCATGTATAGGATGCCTTTATTTGTATGGTCTATTTTTGTTACGGCTTTTTTGTTGCTTTTAGCTGTACCTGTTTTAGCAGGTTCAATTACAATGCTTTTAACTGACCGTAATTTTAATACATCTTTTTTTGACCCTGCGGGTGGAGGAGATC
GBEPT1344-14	animalia	TTATTCGTGCCGAACTAGGTCAGCCTGGGTCATTAATTGGAGACGACCAAATTTACAATGTTATTGTAACTGCTCATGCTTTTATTATAATTTTCTTTATAGTTATACCTATTATAATTGGTGGGTTTGGTAACTGGCTTGTACCTCTAATATTAGGTGCCCCGGATATGGCCTTCCCTCGAATAAATAATATAAGATTTTGGTTGTTACCCCCTGCCTTAACCCTACTTTTATCTAGTAGTATAGTTGAAAGTGGAGCAGGGACTGGATGAACGGTTTATCCTCCTTTATCCGCAGGAATCGCTCACGCAGGTGCTTCCGTTGATTTAGCAATTTTTTCTCTTCATTTAGCAGGAGTTTCTTCGATCCTTGGGGCAGTAAATTTTATCACCACAACGATTAATATACGATCTAGCGGTATAACTATAGACCGAATTCCCTTGTTCGTCTGGTCCGTGCTGATCACAGCTGTCCTGCTCCTGCTCTCACTA
DINOB714-08	protista	CACCATTAAGCACTTCTTTCATGAGTTTATCACCTTCAAGTACAGGAAATCTTATCTTTGGATTATTAATCTCAGGTATATCCTCATGTCTCACACCTCTTAACTTTTGGACAACAATTCTAAATCTGAGCTCTTATTATCTGACATTAAAGACTATGCCATTATTCCCTTGAGCTCTCTTGATTACAGCAGGAATGCTTTTATTAACATTACCAATCTTATCAGGAGGTCTTCTAATGGTCTTGTCTGATCTTCAATCTAATACACTTTTCTTTGATCCAATCTTTGGAGGAGATCCTATATTCTATCAACACTTATTTTGGTTCTTTGGACATCCAGAAGTTTACATCTTAATAATTCCAGCATTTGGGATCATTAGCATAATAATTTCTGGTATTTTACAAAAAATAATCTTTGGGAACCAATCAATGATNTTTGCCATGAGCTGTAT
GBGL10160-12	animalia	ATAGTAGGAACTTCACTCAGTCTATTAATTCGAGCTGAATTAGGAAACCCAGGATCACTAATTGGAGATGATCAAATTTATAATACTATTGTCACAGCTCATGCTTTTATTATAATTTTCTTCATAGTAATACCTATTATAATTGGAGGATTTGGAAATTGATTAGTACCTCTTATATTAGGAGCTCCTGATATAGCTTTCCCCCGAATAAATAATATAAGTTTTTGACTCCTTCCCCCTTCTTTAACTCTTCTTATTTCAAGAAGAATTGTAGAAAATGGAGCAGGAACTGGATGAACAGTTTACCCCCCACTTTCATCTAATATTGCTCATAGAGGTAGATCAGTAGATTTAGCCATTTTTTCCCTACATTTAGCTGGTATTTCATCAATTTTAGGAGCTATTAATTTTATTACAACAATTATTAACATACGATTAAATAATCTATCATTTGATCAAATACCACTATTTATTTGAGCTGTTGGAATTACTGCATTCTTATTACTTCTTTCTTTACCTGTTTTAGCAGGTGCTATTACTATACTTTTAACAGATCGAAATTTAAATACAT
ABMMC3897-09	plantae	TTTTTAATGATTTTTTTCATGGTTATGCCTGTAATGATAGGAGGATTTGGTAATTGATTAGTTCCTATTATGATAGGAAGTCCTGATATGGCTTTTCCACGCTTAAATAATATTTCCTTTTGATTATTACCCCCTTCACTTTGTTTACTTTTAGCGTCAGCAGTTGTAGAAGTCGGTGTAGGAACAGGATGAACAGTTTATCCTCCATTAAGTTCGATTCAAAGTCACTCAGGCGGAGCTGTAGATTTAGCTATATTTAGTTTGCACATATCAGGAGCCTCTTCAATTTTAGGTGCAATTAATTTTATTTCAACAATTTTAAACATGCGTAATCCCGGACAAAGTTTGTATCGTATGCCATTATTTGTATGATCAATTTTTATCACGGCATTTTTATTATTATTG
ABMMC24624-18	plantae	ATTAATGGGTAACCATCAAATTTATAATGTCTTAGTTACTGCTCACGCATTCCTAATGATTTTTTTTATGGTAATGCCTATTATGATAGGAGGATTCGGTAATTGGTTGGTGCCTATTATGATAGGAAGTCCTGATATGGCTTTTCCCCGTTTAAATAATATAAGTTTTTGGTTGTTACCCCCTTCGCTTTGTCTTTTATTAGCGTCATCTTTAGTTGAAGTAGGAGCTGGAACAGGTTGGACAGTGTATCCTCCGCTGAGTTCTATACAAAGTCACTCAGGCGGTGCTGTTGATTTAGCAATTTTTAGCCTCCATTTGTCTGGTGCAGCTTCAATTTTGGGCGCTGTG
ASPN681-09	animalia	TGGATCATTAATTGGTAATGATCAAATTTATAATACTATTGTTACTGCACATGCCTTTATTATAATTTTTTTTATAGTTATACCTATTATAATTGGAGGATTTGGAAATTGATTAGTACCTTTAATATTAGGAGCTCCTGATATAGCTTTCCCCCGTCTTAATAATATAAGATTTTGATTACTTCCCCCCTCTTTAATATTACTAATTTCAAGAAGAATTGTTGAATCAGGAGCAGGAACTGGATGAACAGTTTACCCACCCCTATCATCTAATATAGCTCACGGAGGTAGATCTGTTGATCTAGCAA
JRPAA4640-15	protista	GGTGGATTTGGTAACTGGTTTGTTCCATTAATGATTGGAGCTCCTGATATGGCATTTCCACGAATGAATAATATAAGTTTTTGGTTATTACCTCCAGCTTTATTATTATTAATTTCTTCAGCTATTGTTGAATCAGGAGCGGGTACAGGTTGGACTGTGTACCCCCCTTTATCAAGTGTACAAGCACATTCTGGGCCTTCAGTAGATTTAGCTATTTTTAGTTTACATTTAACAGGTATTTCTTCTTTATTAGGTGCGATAAATTTTATATCAACTATTTATAATATGCGTGCTCCAGGTTTAAGTTTTCATAGATTACCTTTATTTGTCTGGTCAATTTTAATTACAGCTTTTCTTTTATTATTAACTTTACCTGTATTAGCCGGGGCTATTACCATGTTATTAACAGATCGAAATTTAAATACTTCATTTTATGATCCATCT
ABMMC1922-07	plantae	TAGTTCCTATAATGATTGGAAGCCCTGATATGGCATTTCCAAGACTAAATAATATTTCATTTTGATTACTTCCACCTTCGTTATGTTTGTTACTAATGTCAGCTATTGTTGAAGTAGGTGCAGGAACTGGTTGAACTGTATATCCACCTTTGAGCTCAATTCAAAGTCATTCTGGAGGAGCAGTTGACTTAGCTATTTTTAGTTTACATTTATCAGGGGCGTCGTCAATTTTGGGAGCAGTTAATTTTATTTCAACAATTTTAAATATGCGTAGTCCCGGCCAAAGCATGTATCGAATTCCATTGTTTGTGTGATCTATTTTTGTAACTGCCTTTTTACTACTTTTAG
FMV099-08	animalia	GTGCCTGAGCTGGGATAGTAGGCACAGCCTTAAGCCTCCTAATTCGAGCTGAGCTAAGCCAACCCGGCGCCCTTTTAGGGGACGACCAGATTTATAATGTAATTGTTACAGCCCATGCTTTCGTAATAATTTTCTTTATAGTAATACCAATTATAATTGGGGGTTTCGGAAACTGACTAATTCCCTTGATGATCGGAGCCCCCGATATAGCATTTCCTCGAATGAATAACATGAGCTTTTGGCTCCTCCCTCCCTCTTTTTTATTACTCCTCGCCTCTTCAGGGGTTGAAGCAGGGGCCGGAACGGGGTGAACAGTTTACCCTCCCCTTGCTGGAAACCTGGCCCATGCAGGAGCCTCTGTCGACTTAACTATTTTCTCTTTACACTTAGCAGGGATTTCCTCAATTCTTGGAGCAATTAACTTTATTACAACCATCATTAACATAAAACCCCCTGCTATTTCTCAATATCAGACCCCTCTTTTCGTATGGTCTGTCCTCATTACA
ABMMC21925-16	plantae	TTCGAATGGAACTTTCACAACCAGGAGATCAAATACTTTTAGGAAATCATCAAGTATACAATGTGCTTGTTACTGCTCATGCTTTTTTAATGATTTTTTTTATGGTAATGCCAGTTATGATTGGTGGATTTGGGAATTGATTTGTTCCAATAATGATTGGAAGTCCTGATATGGCATTTCCTAGATTAAATAATATCTCTTTTTGATTATTACCACCGTCATTAATTTTATTATTATTATCTTCTATTATTGAAGTAGGTGTAGGAACTGGTTGAACAGTTTATCCCCCTTTAAGTTCGATTCAAAGTCATTCTGGAGCTTCTGTTGATTTAGCAATTTTTAGTTTACATTTAGCTGGAGCTTCTTCAATTTTAGGTGCAGTCAATTTTATTTCAACAATATTAAATATGCGTAATCCGGGACAAAATTTATATAGAATTCCTCTATTTGTATGATCAATTTTTGTTACTGCCTTTCTTTTATTATTGGCAGTTCCTGTTTTAGCAGGTGCTATTACAATGTTATTAACTGATCGTAATTTTAATACATCTTTTTTTGATCCATCTGGGGGTGGGGATCCAAT
RWWB019-09	animalia	AAGCGGAGCAGGAACAGGATGAACAGTTTATCCCCCTCTTTCATCTAATATTGCCCATGGAGGAAGATCAGTTGATTTAGCTATTTTTTCTCTTCATTTAGCAGGTATTTCTTCTATTTTAGGAGCTATTAATTTTATTACTACAATTATTAATATACGATTAAATAACTTATCTTTTGATCAAATACCTTTATTTATTTGAGCTGTAGGAATTACTGCATTTTTACTTTTATTATCTTTACCTGTTTTAGCGGGAGCTATTACTATACTTTTAACAGATCGAAATTTAAATACATCATTTTTTGATCCTGCAGGAGGAGGAGATCCAATTTTATAT
ABMMC21087-15	plantae	ATTTCTTTTTGACTTTTACCTCCTTCTCTATGTTTATTACTTTTGTCATCAATAGTTGAAGTTGGTGCGGGGACTGGGTGAACTGTGTACCCCCCTTTAAGTTCAATTCAAAGTCATTCAGGAGCTGCAGTTGATCTAGCAATTTTTAGCCTTCATTTGTCAGGTGCTTCTTCTATCTTAGGAGCTATTAATTTTATTTCTACAATTTTAAATATGCGTAATCCTGGACAAACATTTTATAGAATTCCTCTTTTTGTTTGATCTATTTTTGTAACAGCTTTTTTACTTTTATTAGCAGTACCTGTTCTTGCAGGAGCTATAACTATGTTACTAACTGATAGGAATTTTAATACATCATTTTTCGACCCTGCAGGTG
GBBAC5445-15	bacteria	CTGACCTCCGTCGACCATAAACGCCTCGGTATCATGTATATCATCGTGGCGATTGTGATGTTGCTGCGTGGTTTTGCTGACGCCATTATGATGCGTAGCCAGCTTGCCTCGGCGGGCGGCTTCCTGCCACCTCACCACTACGATCAGATCTTCACCGCGCACGGCGTGATTATGATCTTCTTCGTGGCGATGCCTTTCGTTATCGGTCTGATGAACCTGGTGGTTCCGCTGCAGATCGGCGCGCGTGACGTTGCGTTCCCGTTCCTCAACAACTTAAGCTTCTGGTTTACTGTTGTTGGTGTGATTCTGGTTAACGTTTCTCTCGGCGTGGGCGAATTTGCGCAGACCGGCTGGCTGGCCTATCCACCGCTATCGGGAATAGAGTACAGTCCGGGAGTCGGTGTCGATTACTGGATATGGAGTCTCCAGCTATCCGGTATAGGTACGACGCTTACCGGTATCAACTTCTTCGTTACCATTCTGAAGATGC
USNME028-11	animalia	TAGTCCCCCTAATAATTGGAGCACCAGACATAGCATTCCCCCGAATAAACAATATGAGCTTTTGACTTCTTCCCCCATCCTTCCTCCTACTGCTAGCCTCCTCCACAGTAGAAGCAGGAGCAGGAACAGGCTGAACAGTCTACCCTCCCCTAGCTGGCAACCTAGCCCATGCTGGAGCTTCAGTTGACCTAGCCATCTTCTCCCTCCATCTAGCAGGTATTTCCTCAATCCTTGGAGCAATCAACTTCATCACAACCGCAATCAACATAAAACCCCCTGCCCTGTCACAATACCAAACCCCCCTATTCGTCTGATCCGTGCTAATCACCGCAGTACTTCTCCTCCTATCCCTCCCTGTCCTCGCCGCAGGCATCACCATGCTGCTTACTGACCGCAACCTCAATACCACCTTCTTCGACCCAGCAGGAGGAGGAGACCC
OPPQQ1655-17	animalia	TTCGGCTAGAATTAGGTCAGCCAGGTAGATTTATCGGAGACGACCAAATTTATAATGTCTTAGTAACTGCTCATGCCTTTATTATGATTTTTTTTATGGTTATACCTATCATAATTGGAGGCTTCGGCAACTGACTAGTACCTATAATAATTGGAGCCCCCGACATGGCGTTTCCTCGTATAAATAATATGAGTTTTTGACTCCTACCCCCTTCTTTAATACTACTTTTAGCCGGGGGTTTAGTAGAAAGAGGAGTTGGGACTGGATGAACTTTATACCCCCCTTTAGCAAGAGGAATCGCCCACGCCGGAGCATCTGTAGACGTCTCAATTTTTAGATTACACTTGGCCGGCGCTAGTTCTATCTTAGGCGCCGTAAATTTTATTACCACAATTATTAATATACGAGCTCCCGGGTTGACTTGAGACCAAACCCCTTTATTTGTTTGGTCGGTTTTTTTAACTGCTATTTTATTACTTTTAT
DPAST411-11	animalia	AATGTGATTGTAACTGCCCATGCTTTTATTATAATTTTTTTTATAGTAATACCAATTATAATTGGAGGATTTGGAAATTGATTAGTACCCCTAATACTAGGAGCTCCAGATATAGCATTCCCTCGAATAAATAATATAAGTTTTTGATTACTACCTCCTGCTTTAATTTTATTATTATTCAGTTCAATAGTTGAAAATGGAGCTGGAACTGGATGAACTGTTTATCCTCCTTTATCTTCTAATATTGCTCATAGAGGAGCTTCTGTAGATTTAGCAATTTTTTCTTTACATTTAGCTGGAA
GBBAC685-15	bacteria	GCTGATGCGCACCGAGCTGGCCGCGCCCGGGCTGCAGTTCCTGTCGAACGAGCAGTTCAACCAGCTGTTCACCATGCACGGCACGATCATGCTGCTGCTGTACGCCACCCCGGTGGTGTTCGGTTTCGCCAACCTGGTGCTGCCGCTGCAGATCGGCGCGCCCGACGTGGCCTTCCCGCGGCTCAACGCCTTCTCGTTCTGGCTGTTCCTGTTCGGCGGGCTGATCGCGGCGTCCGGCTTCATCGTGCCGGGCGGGGCCGCCGACTTCGGCTGGACCGCCTACACCCCGCTGTCTGACGCCGTGCACTCGCCCGGCGCCGGGGGAGACCTGTGGATCACCGGCCTGATCGTCGCCGGTCTGGGCACCATCCTGGGTGCGGTCAACATGATCACCACCGTGGTCTGC
ABMMC13981-10	plantae	CGGTGCTTTTTCAGGAGTTATTGGCGGCTGTATGTCTTTACTAATCAGAATGGAATTAGCCCAGCCTGGTAATCATTTACTGATGGGTAATCATCAAGTGTATAATGTTTTAGTTACTGCACACGCTTTTTTAATGATTTTTTTTATGGTTATGCCAGTAATGATTGGTGGTTTTGGTAATTGGTTAGTACCGATTATGATTGGAAGTCCTGATATGGCTTTTCCGCGTCTAAATAATATTAGTTTTTGGTTATTACCACCTTCACTTTGCCTTTTACTAGCTTCTTCTTTAGTTGAAGTAGGAGCGGGTACTGGTTGAACAGTTTACCCACCTTTAAGTTCAATACAAAGCCATTCAGGAGGAGCTGTTGATTTAGCGATTTTTAGTCTACACTTATCAGGAGCAGCCTCTATTTTGGGTGCTGTAAACTTTATTTCTACTATTTTAAATATGCGTAATCCTGGACAAAGTATGTACAGAATGCCTTTATTTGTCTGATCTATTTTTGTCACCGCTTTTCTTTTGTTATTAGCTGTACCCGTTTTAGCAGGTGCAATAACTATGCTTTTAACTGACCGTAACTTTAA
GBFCA218-09	animalia	TTAAGATTAGTTATTCGTGCTGAATTAGGACAACCAGGAAGATTAATTGGAGATGATCAAATTTATAATGTTGTTGTTACAGCCCATGCTTTTGTAATAATTTTTTTTATAGTTATACCTATTATAATTGGAGGGTTCGGAAATTGATTAATCCCTTTAATATTAGGGGCTCCAGATATGGCTTTTCCCCGAATAAATAATATAAGATTTTGATTACTTCCTCCTTCATTAACTTTACTTTTAATAAGAGGAATAGTTGAAAGAGGTGTTGGAACAGGATGAACAGTTTATCCTCCTCTTTCAGCAGCAATTGCTCATGCTGGTGCTTCTGTAGATCTTGGTATTTTTTCGCTTCATCTTGCTGGTGTTTCTTCAATTTTAGGTGCTGTTAATTTTATAACAACTGTAATTAATATACGTCCTCAGGGAATAACAATAGATCGAATACCTTTATTTATTTGATCAGTATTTATTACCGCAATTTTACTCTTACTTTCTCTTCCTGTATTAGCAGGAGCAA
JWDCL467-11	animalia	TTATTTTTGGAGCTTGAGCCGGAATAGTAGGAACTTCATTAAGTATTTTAATTCGAGCAGAATTAGGACATCCTGGTGCACTAATTGGTGATGATCAAATTTACAATGTAATTGTAACTGCTCATGCTTTTGTTATAATTTTTTTTATAGTAATACCAATTATGATTGGAGGATTTGGAAACTGATTAGTTCCTTTAATATTAGGAGCTCCAGATATAGCATTTCCTCGAATAAATAATATAAGTTTTTGATTATTACCTCCTGCTTTAACACTTTTATTAGTCAGTAGTATAGTGGAAAATGGAGCTGGTACAGGTTGAACTGTTTATCCTCCTTTATCTTCTAATATTGCCCATAGTGGAGCTTCTGTTGATTTAGCTATTTTCTCATTACATTTAGCAGGAGTTTCTTCAATTTTAGGAGCAGTAAATTTTATTACAACAGTAATTAATATACGATCTACAGGAATTACCTTTGATCGAATACCTTTATTTGTTTGATCTGTAGTAATTACCGCTTTATTATTACTTTTATCATTACCAG
GBBAC227-15	bacteria	CATCATCGGCGGTACGCTGTCGGTCTTCATGCGCGCCGAACTTCAGGAGCCGGGCATCCAGATCTTCCACGGTAAGCACATGTTCAACGTCTTCACCACCGCCCATGCGCTGATCATGATCTTCTTCATGGTCATGCCGGCTTTGATCGGCGGCTTCGCCAACTGGATGGTGCCGATCATGATCGGCGCGCCGGACATGGCGTTCCCGCGCATGAACAACATATCGTTCTGGCTGATCGTGCCGGCCTTCCTGCTCGTGCTGCTTTCGATGTTCGTCGAAGGGGGTGCCGGCGGCGGCTGGACGATCTATCCGCCATTCTCGACGTCCGGCATGCCGGGACCGGCAATGGATCTGGCGATCCTCGGCCTGCACATCGCCGGTGCCTCGTCGATCCTCGGCGCGATCAACTTCATCACGACGATCCTCAACATGCGCGCTCCGGGCATGACACTGCATAAGATGCCGCTCTTTGCCTGGTCTGTTCTGATCACCGCCT
PLON004-07	plantae	CGTATGGAATTAGCACGACCCGGCGATCAAATTCTTGGTGGGAATCATCAACTTTATAATGTTTTAATAACGGCTCACGCTTTTTTAATGATCTTTTTTATGGTTATGCCGGCGATGATAGGTGGATCTGGTAATTGGTCTGTTCCGATTCTGATAGGTGCGCCTGACATGGCATTTCCACGATTAAATAATATTTCATTCTGGTTGTTGCCACCAAGTCTCTTGCTCCTATTAAGCCCAGCCTTAGTAGAAGTGGGTAGCGGCACTGGGTGGACGGTCTATCCGCCCTTAAGTGGTATTACCAGCCATTCTGGAGGAGCAGTTGATTCAGCAATTTCTAGTCCTCATCTATCTGGTGTTTCATCCATTTTAGGTTCTATCAATTTTATAACAACTATCTCCAACATGCGTGGACCTGGAATGACTATGCATAGATCACCCCTATTTGTGTGGTCCGTTCCAGTGACAGCATTCCCACTTTTATTATCACTTCCGGTACTGGCAGGGGCAATTACCATGTTATTAACCGATCGAAAC
GBBAC978-15	bacteria	ACCACCATGCACGGCCTGGTGATGGTGTTCGGCGCGGTCATGCCGGCGTTCGTGGGCTTCGCGAACTGGATGATCCCGATGCAGATCGGCGCGTCCGACATGGCATTCGCCCGCATGAACAACTTCAGCTTCTGGCTGCTGCCCGTGGCCGCCATCATGCTGACGGCGTCGTTCTTCGTGCCCGGCGGCGCCGCGGCCGGCTGGACCCTGTACGCGCCGCTGTCGCTGCAGATGGGCCCCGGCATGGACCTGGCGATCTTCGCGCTGCACATCATGGGCGCGTCCTCCATCATGGGCGCGATCAACATCATCGTGACCGTGCTGAACATGCGCGCGCCCGGCCTGACGCTGATGAAGATGCCGCTGTTCTGCTGGACCTGGCTGATCACCGCCTTCCTGCTG
ABMMC7321-10	plantae	GTATATAATGTTTTGATAACAGCACATGCATTTTTAATGATATTTTTTATGGTGATGCCTGTAATGATTGGAGGTTTTGGTAATTGATTTGTACCTATAATGATAGGTAGTCCAGATATGGCTTTTCCAAGATTAAATAATATTTCATTTTGGTTGTTACCACCTTCTCTTTGTTTATTATTAATTTCTTCTATAGTTGAAGTAGGTACAGGAACAGGGTGAACTGTTTATCCTCCGTTGAGTTCAATACAAAGTCATTCTGGAGCTTCTGTAGATTTAGCTATTTTTAGTTTGCATTTATCTGGAGCTTCTTCAATTTTAGGTGCAATTAATTTCATATCAACTATTTTAAATATGCGAAATCCAGGTCAAAGTTTATACAGAAT
ABMMC2208-08	plantae	TAATTTACTTTTAGGTAATCATCAAGTTTACAATGTTTTAATTACAGCGCATGCTTTTTTAATGATTTTTTTTATGGTAATGCCAGTTATGATTGGTGGTTTTGGTAATTGATTTGTTCCTATTATGATTGGAAGTCCTGATATGGCATTTCCTCGTTTAAATAATATTTCGTTTTGATTACTACCCCCGTCTCTTTGTTTATTGTTATTGTCTTCAGTTGTTGAAGTTGGAACTGGAACTGGATGAACAGTTTATCCTCCTTTAAGTTCAATACAAAGTCATTCTGGAGCTTCTGTAGATTTAGCAATTTTTAGTTTACATTTATCAGGTGCATCTTCTATTTTAGGTGCAATTAATTTTATTTCAACTATTTTAAATATGCGTAATCCTGGACAAACATTTTATCGTATTCCGCTTTTTGTTTGATCAATTTTTGTAACAGCATTCTTATTATTACTTGCAGTTCCAGTACTTGCAGGAGCTATTACTATGTTGTTAACAGATCGAAATTTTAATACTTCATTTTTTGATCCAGCAGGTGGTGGTGATCCCATTTTATATCAGCATTTAT
ABMMC9295-10	plantae	AGCTCAACCAGGAAATCACTTACTTTTAGGAAATCATCAAGTTTATAATGTTCTTGTAACTGCACATGCATTTTTGATGATTTTTTTTATGGTTATGCCAGTAATGATTGGAGGGTTTGGTAATTGGTTAGTTCCAATTATGATTGGTAGTCCTGATATGGCTTTTCCCCGACTAAATAACATTTCTTTTTGATTACTTCCGCCTTCATTATGTTTATTACTATTATCTGCAATTGTAGAAGTAGGGGTTGGTACAGGATGAACCGTTTACCCTCCTTTAAGTTCAATACAAAGCCATTCTGGAGCTGCTGTTGATTTAGCTATTTTTAGTCTTCATCTATCTGGGGCATCTTCTATTTTAGGAGCAGTTAATTTTATTTCTACTATTTTAAATATGCGTAATCCTGGACAAAGTATGTATAGAATTCCATTATTTGTTTGATCAATTTTTGTAACAGCTTTTTTATTATTACTAGCAGTTCCTGTTT
DINOB644-08	protista	TTTATGAGTTTATCACCTTCAAGTACATCTTTTATGGTTTTTGGATTATTAATGTCAGGTATATCCTCATGTCTCACATCTCTTAACTTTTTTATTACTATTCTAAATCTGAGATCTTATTATCTGACATTAAAGACTATACCATTATTCCCTTGGTCTCTCTTGATAACAGGAGGAATGCTTTTATTAACCTTACCAATCTTATCAGGAGCTCTTTTAATGATCTTGGGTGATCTTCATTCTAATACACTTTTCTTTGATCCAATCTTTGGAGGAGATCCAATATTCTATCAACACTTATTTTGGTTTTTTGGACATCCAGAAGTTTACATATTAATAATTCCAGCATTTGGGATCATTAGCATAAT
FBORT484-13	animalia	TAATTGAAAATGGAGCTGGAACAGGTTGAACTGTTTACCCCCCTTTATCAGGCGGAATCGCCCATGGAGGGGCCTCTGTAGATTTAGCTATTTTCTCCTTACATTTAGCTGGTATTTCGTCAATCTTAGGTGCCGTAAACTTTATCACCACAACAATTAATATACGAGCCCCCGGAATATCTTTAGACCAAACCCCCCTATTTGTTTGATCTGTAGCAATTACAGCATTATTATTACTTCTCTCATTACCTGTTTTAGCTGGTGCTATTACTATATTATTAACCGATCGTAACTTAAATACTTCCTTCTTTGACCCCGCGGGTGGAGGGGACCCCATTCTTTACCAACAC
ASARD1727-12	animalia	ATCAAATTTATAATACTATTGTTACAGCTCATGCATTTATTATAATTTTTTTTATAGTTATACCTATTATAATTGGAGGATTTGGTAACTGATTAGTACCTTTAATATTAGGAGCTCCTGATATAGCTTTCCCTCGTATAAATAATATAAGTTTTTGACTTCTACCCCCGTCATTAATTTTATTAATTTCTAGAAGAATTGTTGAAAATGGTGCTGGAACAGGATGAACAGTGTACCCCCCACTCTCATCAAATATTGCTCATGGAGGTTCTTCAGTAGACTTAGCAATTTTTTCTTTACATCTAGCTGGAATTTCTTCAATCTTAGGAGCTATTAATTTTATCACAACAATTATTAATATACGAATTAATAATATATCTTTCGATCAAATACCTTTATTTGTATGAG
JRPAA5219-15	protista	ATTCAACCTTTAGGATTTCTTTTAGTTGCTAAAATTGCTTTTTTAAGAACAACATCATGAAAGTACTATGATAAGACTTCTTTTTTTTTACAACCTTATAACAAGTTTGTTTATAAAAATTTTTTTCATTTTTTAACTGGAGAGCTTAGTTTTAATTCTTTTAAACAAAGTTTAGATGAAGTTTTATTTTTATTTTTATGAAAACCAAGAAAAAAAATAACAAATACAGACTACACATCTTTTTTTTTTAATCCATTAAATTTAAGTTTTTTAGATTCTTTTTTTTATTATAGTGATAATTTATGATCTTTAGCAAATAAAGTTGTTTCCTCAAGAAGAAAAAAAATTTATGTAACAAAATGTTCAAATAGAGCAGCTGTAACTGCTGGTTGAACTTTTATTACACCATTCTCTTCAAATATGAAATATAGTGGTTTTGGAGCACAAGATATTTTATTAGTATCAGTT
OPPWE835-17	animalia	TGACCAAATTTATAATGTTGTAGTTACAGCACATGCTTTTATTATAATTTTTTTCATAGTTATGCCTATTCTAATTGGTGGATTTGGTAATTGACTTGTACCTCTTATATTAGGTGCCCCAGATATGGCTTTCCCCCGAATAAATAATATAAGTTTTTGACTTCTTCCCCCTTCTCTTACACTTTTACTTTCTAGTTCATTTGTAGAAAATGGAGCAGGAACAGGATGAACAGTTTATCCTCCCCTTTCTGCAGCTATTGCCCATAGAGGGGCTTCTGTTGATTTAGCTATTTTTTCTCTTCATTTAGCAGGTGTTTCTTCTATTTTAGGATCTGTAAATTTTATTACTACAGTTATTAATATACGAGCTAATGGAATTACATTAGACCGAATACCTTTATTTGTTTGATCTGTAGTTATTACAACAGTTCTTTTACTTTTATCATTACCTGTTTTAGCTGGAGCTATTACAATGCTTTTAACTGATCGAAATTTAAATACATCATTCTTTGACCCGGCT
ABMMC11415-10	plantae	CTTATTTTTGGTTCTTTTTCAGGAATAATTGGTGGGTGTATGTCAATATTAATTAGAATGGAACTTTCTCAACCAGGTAATCAAATACTTTTAGGCAATCATCAAGTTTACAATGTTCTTGTAACAGCGCATGCTTTTTTAATGATATTTTTTATGGTAATGCCTGTTATGATAGGTGGTTTTGGTAATTGATTTGTACCTATAATGATTGGTAGTCCAGATATGGCTTTTCCAAGATTAAATAATATTTCTTTTTGGTTATTACCACCTTCATTAATTTTATTATTATTATCTTCTATTGTTGAAGTAGGTACTGGAACAGGGTGAACAGTATACCCTCCATTAAGTTCAATTCAAAGTCATTCTGGTGCCGCTGTAGATTTAGCAATTTTTAGTTTACATTTAGCAGGAATTTCTTCAATTTTAGGAGCAATTAATTTCATTTCTACTATATTAAATATGAGAAATCCAGGACAAACGTTATATAGAATGCCTTTATTTGTTTGATCTATTTTTGT
GBBAC5527-15	bacteria	TCGGTATCATGTATATCATCGTGGCGATTGTGATGTTGCTGCGTGGTTTTGCTGACGCCATTATGATGCGTAGCCAGCTTGCCTCGGCGGGCGGCTTCCTGCCACCTCACCACTACGATCAGATCTTCACCGCGCACGGCGTGATTATGATCTTCTTCGTGGCGATGCCTTTCGTTATCGGTCTGATGAACCTGGTGGTTCCGCTGCAGATCGGCGCGCGTGACGTTGCGTTCCCGTTCCTCAACAACTTAAGCTTCTGGTTTACTGTTGTTGGTGTGATTCTGGTTAACGTTTCTCTCGGCGTGGGCGAATTTGCGCAGACCGGCTGGCTGGCCTATCCACCGCTATCGGG
FBHET296-12	animalia	GCACATGCCTTTGTTATAATTTTCTTCATAGTTATACCTATTATAATTGGAGGATTTGGCAATTGATTAGTACCTTTAATAATTGGAGCGCCAGATATGGCATTTCCACGTATAAACAATATAAGATTCTGACTCTTACCACCTTCATTAACTCTATTAATAATAAGTAGCCTAGCTGAATCAGGAGCCGGTACAGGATGAACAGTTTATCCTCCTTTATCAAGTAACCTATCACACAGAGGAGCCTCCGTAGATTTAGCAATTTTTTCATTACATCTAGCAGGTGTATCCTCAATCTTGGGAGCAGTTAATTTTATTTCAACCATTATTAATATACGACCTGCAGGAATAACACCAGAACGAATCCCACTTTTTGTTTGATCAGTAGGAATTACTGCTCTTCTTCTTCTACTTTCACTTCCAGTTCTAGCTGGAGCCATCACT
SACMA424-11	animalia	GCCCATGCTTTTATTATAATTTTTTTTATAGTAATACCCATTATAATTGGAGGATTTGGTAACTGATTAGTCCCTTTGATATTAGGAGCTCCTGATATAGCTTTCCCCCGAATAAATAATATAAGTTTTTGGTTGCTCCCCCCTTCCTTAACTCTTTTAATTTCGAGAAGTATTGTAGAAAATGGAGCCGGAACTGGATGAACGGTTTACCCCCCCCTATCTTCTAATATCGCCCACAGAGGCTCTTCTGTTGATTTAGCTATTTTTTCTCTACATTTAGCTGGAATTTCTTCTATCTTAGGAGCTATTAATTTTATTACAACAATTATTAATATACGAATTAA
ABMMC6424-10	plantae	TTATGATTGGGGGTTTCGGTAATTGATTTGTTCCTATAATGATAGGGAGTCCTGATATGGCTTTTCCTAGATTAAATAACATATCATTTTGACTTTTACCTCCTTCTTTATGTTTATTACTTCTTTCAGCTTTAGTAGAAGTTGGTACAGGTACAGGTTGAACAGTTTATCCTCCTTTAAGTTCAATTCAAAGTCATTCAGGAGCTTCTGTAGATTTAGCAATATTTAGTTTACATCTTTCAGGAGCTTCTTCTATTTTAGGTGCAATTAATTTTATATCTACGATCATAAATATGCGTAATCCTGGACAAACTTTTTATAGAATACCTCTTTTTGTTTGATCTATTTTTGTAACAGCTTTTTTATTATTATTAGCTGTGCCTGTCTTAGCTGGTGCAATAACTATGTT
BCHYM1399-13	animalia	ACTTCTCATGCCTTAATTATAATTTTTTTTATAGTTATACCTTTCATAATTGGAGGGTTTGGAAATTGATTAGTGCCATTAATATTAGGTTCACCTGATATAGCTTTTCCACGAATAAATAATATAAGATTTTGATTATTATTACCTTCTTTAATTTTATTAATATTAGCTAATTTTATTGAAAGAGGGGTAGGAACTGGATGAACACTTTACCCACCCTTATCATCAAATTTAGGACATAGGGGATGTTCAGTTGATATATCAATTTTCTCTTTGCATATTGCAGGAGTATCTTCAATTATAGGAGCAATTAATTTTATTGTTACTATTAAAAATATAATAAATGCAGGATTAAAAATAGATCAATTATCTTT
ABMMC14346-10	plantae	TCATCAAGTTTATAATGTTCTTATTACAGCACATGCGTTTCTAATGATTTTTTTTATGGTAATGCCTGTAATGATAGGAGGATTTGGAAATTGATTAGTACCTATAATGATAGGAAGTCCTGATATGGCATTTCCAAGATTAAATAATATTTCATTTTGATTACTTCCTCCATCTTTATGTTTACTACTCATGTCAGCATTAGTTGAAGTAGGAGCAGGAACTGGGTGGACAGTTTATCCTCCTTTAAGTTCTATACAAAGTCATTCAGGAGGTGCTGTAGATCTAGCAATATTTAGTTTACATTTGTCGGGAGCTTCTTCAATTTTAGGAGCAGTTAACTTTATTTCTACTATTTTAAATATGCGTAGTCCTGGACAGAGTATGTATAGAATACCTTTATTTGTTTG
ABMMC9609-10	plantae	GATTTTTTTTATGGTTATGCCAGTGATGATAGGAGGTTTTGGTAATTGGTTAGTTCCTATTATGATCGGTAGTCCAGATATGGCATTCCCCCGATTAAATAATATCTCATTTTGGTTATTACCCCCTTCACTATGTCTATTATTACTATCAGCAATTGTTGAAGTAGGTGCCGGTACAGGATGAACTGTTTACCCACCTTTAAGTTCGATACAAAGTCATTCTGGAGGTGCTGTGGATCTAGCTATTTTTAGCCTTCATTTATCCGGAGCTTCTTCAATTTTAGGAGCAGTGAATTTTATTTCAACTATCTTAAATATGCGTAGTCCAGGCCAAAGTATGTATAGAATCCCTTTATTTGTCTGGTCTATTTTTGTAACAGCTTTTTTGCTTTTACTAGCAGTTCCGGTTTTAGCT
ABMMC21217-15	plantae	GTAACCATTTGCTTTTAGGTAATCACCAAGTATACAATGTTTTAATTACAGCACATGCTTTTTTAATGATTTTTTTTATGGTAATGCCTGTAATGATTGGTGGTTTTGGTAATTGGTTAGTTCCTATTATGATAGGAAGTCCAGATATGGCTTTTCCTAGACTAAATAACATATCTTTTTGACTTCTTCCACCTTCTTTATGTTTACTTTTAGCTTCTTCAATGGTTGAAGTAGGTGTTGGAACAGGATGAACTGTTTATCCTCCCCTTAGTTCGATACAAAGTCATTCAGGCGGAGCTGTTGATTTAGCAATTTTTAGCTTACATTTATCTGGAGCTTCATCGATTTTAGGAGCTGTCAATTTTATTTCTACGATTCTAAATATGCGTAATCCTGGGCAAAGCATGTATCGAATGCCATTATTTGTTTGATCTATTTTTGTAACGGCATTCTTATTGC
ATNA064-09	animalia	ATATTTTATTTTTGGAGCTTGAGCTGGAATAGTAGGTACTTCCCTTAGTATCTTAATTCGAGCTGAGTTAGGACATCCTGGTTCTTTAATTGGAGATGATCAAATTTATAATGTAATTGTAACAGCCCATGCTTTTGTAATAATTTTTTTTATAGTTATACCTATTATGATTGGAGGATTCGGAAATTGATTAGTTCCCCTTATACTTGGGGCTCCTGATATAGCTTTCCCTCGAATAAATAATATGAGTTTTTGATTATTACCACCTTCTTTAACACTTCTTCTTGCCAGTTCTATTGTTGAAAACGGGGCTGGAACAGGATGAACTGTTTATCCTCCTCTTTCTTCTGGAA
ANGBF1664-12	animalia	TACCGCCCATGCCTTTGTTATAATTTTCTTTATAGTAATACCAATTCTTATCGGAGGGTTTGGAAACTGACTCGTCCCACTAATGATTGGAGCACCCGACATGGCATTCCCACGAATAAATAACATAAGCTTCTGACTTCTCCCTCCCTCTTTCCTTTTATTGCTAGCTTCTTCTGGTGTTGAAGCCGGGGCCGGGACAGGGTGAACAGTTTACCCACCACTTGCAGGCAACCTCGCCCACGCAGGCGCATCAGTAGACCTAACAATTTTCTCACTTCATCTAGCAGGTGTTTCATCAATTTTAGGGGCAATTAACTTTATTACCACAACCATTAACATGAAACCCCCAGCCATCTCTCAATACCAAACACCCCTTTTTGTATGAGCTGTACTTGTAACAGCCGTACTCCTTCTCCTATCGTTACCAGTATTAGCTGCCGGAATTACAATA
OPPCE6118-17	animalia	TTTATTTTTGGGGCGTGAGCAGGTATAGTCGGGACATCCCTAAGAATTTTAATTCGAGCTGAATTAGGCCACCCCGGAGCATTAATCGGGGATGACCAAATCTATAATGTTATTGTAACAGCGCACGCATTCGTAATAATTTTTTTTATAGTTATACCTATTATAATCGGGGGATTTGGGAATTGACTTGTTCCTTTAATGTTAGGGGCCCCAGATATGGCTTTTCCGCGTATAAATAATATAAGCTTTTGAATACTGCCCCCCTCTCTCTCTTTACTCTTAATTAGTAGCCTAGTAGAAAACGGTGCCGGAACTGGATGAACTGTTTACCCCCCTTTAGCGGCAAATGTATCACACGCTGGGGCATCAGTAGATTTAGCCATTTTTTCTCTTCATTTAGCTGGTATTTCTTCTATTTTAGGGGCCGTAAATTTTATTACTACAATTATTAATATAC
GBBAC915-15	bacteria	GTCCCAAGGGGAGCCTGGTCTACAAGCTGATCACCACCACCGATCACAAGATGATCGGCATCATGTACTGCGTCGCGTGCATAAGCTTTTTCTTCATCGGTGGCCTGCTGGCGTTGTTGATGCGGACCGAGCTGGCCGCACCCGGTCTGCAGTTCTTGTCGAATGAGCAGTTCAACCAGTTGTTCACCATGCACGGCACGATCATGCTGCTGTTCTATGCCACGCCGATTGTGTTTGGTTTCGCCAACCTGGTGCTGCCGCTGCAGATCGGCGCACCCGACGTGGCCTTCCCCCGGCTGAACGCCTTTTCGTTCTGGCTGTTCGTATTTGGCGCCACCATCGGGGCAGCCGGCTTCATCACTCCGGGCGGGGCCGCGGACTTCGGGTGGACCGCCTACACGCCGCTGACCGACGCCATTCACTCGCCCGGCGCCGGGGGCGACCTGTGGATCATGGGTTTGATCGTTGCGGGTCTGGGCACGATCCTGGGCGCGGTCAACATGATCAC
DINO1089-08	protista	TATCTTTGGATTATTAATCTCAGGTATATCCTCATGTCTCACATCTCTTAACTTTTGGACAACAATTCTAAATCTGAGATCTTATTATCTGACATTAAAGACTATGCCATTATTCCCTTGGGCTCTCTTGATTACTGTAGGAATGCTTTTATTAACCTTACCAATCTTATCAGGAGCTCTTCTAATGGTCTTGGCTGATCTTCATTCTAATACACTTTTCTTTGATCCAATCTTTGGAGGAGATCCTATATTCTATCAACACTTATTTTGGTTTTTTGGACATCCAGAAGTTTACATCTTAATAATTCCTGCATTTGGGATCATTAGCATAATAATTTCTGGAATTTTACAAAAAATAATCTTTGGGAACC
PNMIA1759-14	plantae	TTTAATTTTTGGAGCTTTTTCAGGAGTTTTAGGTGGTTGTATGTCAATACTAATCCGTATGGAATTGGCTCAGCCAAATAATCAATTACTTTTAGGAAATCACCAAGTTTACAATGTCCTTATAACTGCACATGCATTTCTTATGATCTTTTTTATGGTTATGCCTGTAATGATCGGAGGTTTTGGTAATTGGTTAGTTCCTATTATGATTGGGAGTCCTGATATGGCTTTTCCACGCTTAAATAATATTTCATTTTGATTACTTCCCCCATCACTTTGCTTATTATTAATTTCAGCTATTGTAGAAGTAGGTGTAGGTACTGGTTGAACTGTTTATCCACCTTTAAGCTCAATCCAAAGTCATTCTGGAGCTGCAGTAGATTTAGCTATTTTTAGCCTTCATTTGTCTGGAGCTTCGTCA
OPPWE6402-17	animalia	CTTATTCGCTTAGAACTAGGCCAACCAGGAAGATTTATTGGTGACGATCAAATCTATAATGTTATAGTTACAGCCCACGCATTTATTATAATTTTTTTTATAGTTATACCTATTATAATTGGAGGATTCGGTAATTGGTTAGTACCTCTAATAATTGGAGCCCCAGATATGGCCTTTCCCCGAATAAATAATATAAGTTTTTGATTGCTCCCCCCTTCATTAACTCTATTATTAGTGGGAGGACTCGTAGAAAGAGGCGCAGGAACAGGATGAACTGTTTACCCTCCATTAGCTAGAGGTATTGCACATGCCGGAGCTTCAGTAGACCTTTCAATTTTCAGCCTTCATTTAGCAGGTGCCTCATCAATTCTAGGGGCAGTAAATTTCATTACAACAATTATTAATATACGAGCTCCAGGAATAACTTGGGATCAGGCCCCTTTATTTGTTTGATCTGTATTTTTAACCGCTATTCTTCTTCTCCTTTCTTTACCTGTGCTAGCAGGAGCTATCACAATATTACTAACTGACCGAAACCTCAATACAGCTTTCTTTGATCCAG
ABMMC15489-11	plantae	ATGTTAATCCGTATGGAATTAGCGCAGCCAGGTAATCATCTTTTATTAGGTAATCATCAGGTGTATAATGTTTTAATAACAGCGCATGCGTTTTTAATGATTTTTTTCATGGTTATGCCAGTTATGATTGGAGGATTTGGTAATTGATTAGTTCCCATAATGATAGGGAGTCCGGATATGGCTTTTCCACGATTAAATAATATATCATTTTGATTACTACCACCATCTCTTTGTTTACTTCTAATTTCAGCTATTGTAGAAGTTGGTGTAGGGACAGGTTGGACTGTGTATCCACCTTTAAGTTCTATACAAAGCCATTCAGGAGCTGCTGTTGATTTAGCTATTTTTAGTTTACACTTATCAGGAGCATCTTCAATTTTAGGTGCCGTAAACTTTATATCAACTATAATTAATATGCGTAATCCAGGGCAAAGTATGTATAGAATTCCATTATTTGTTTGGTCTATTTTTGTTACAGCTTTTTTACTTTTATTAGCAGTTCCTGTTTTAGCAGGAGCTATAACAATGCTTTTAACTGACCGTAATTTTA
GBBAC698-15	bacteria	TAACCATAAAGATATAGGCAGTATGTATTTAATATTTGCCATTTTAGCAGGACTAATTGGAGGATTGTTCTCATTTGTTTTTAGATTGCAATTAGCAGTACCTGGAAATTTTTTAGGAGGTAATTTTCAGCTTTTTAATGTATTAATTACAGCTCATGCTATAATAATGGTATTCTTTATGATTATGCCAGCTCTATTTGGTGGTTTTGGAAATTGGTTCGTACCATTAATGATTGGAGCTCCAGATGTTGCTTTTCCAAGATTAAATAATATTAGCTTTTGGCTATTAGTACCTGCTTTTATTTTGCTTATTGCATCAGTTTTTGTTGATGAAGGAGCTGGTACTGGCTGGACTCTATATCCTCCTTTAAGTAGTAGTTTAAGCCA
MHAHH109-06	animalia	GGAATAGTTGGAACTTCTTTAAGTTTATTAATTCGAACTGAATTAGGAAATCCTGGGTCTTTAATTGGAGATGATCAAATTTATAATACTATTGTAACCGCTCATGCCTTTATTATAATTTTTTTCATGGTAATACCTATCATAATTGGAGGATTCGGAAATTGATTAGTACCCCTTATATTAGGAGCACCTGATATAGCTTTTCCCCGAATAAATAATATAAGTTTTTGATTATTACCCCCCTCTTTAATATTACTAATTTCAAGAAGTATTGTAGAAAATGGAGCTGGTACAGGTTGAACAGTCTATCCTCCTCTTTCAGCCAACATTGCTCACCAAGGATCTTCTGTAGACTTAGCAATTTTTTCCTTACATTTAGCAGGAATTTCTTCAATCTTAGGAGCTATTAACTTTATTACTACAATTATTAACATACGAATTAATAATCTTTCATTAGATCAAATACCTTTATTTGTTTGATCTGTAGGAATCACAGCATTACTTTTATTATTATCTTTACCTGTTTTAGCTGGAGCTATTACTATATTATTAACTGATCGAAATTTAAATACATCATTTTTTGATCCTGCTGGAGGA
BCIAR742-13	animalia	GAACTTCTCTTAGACTTCTAATTCGTGCAGAATTAGGTACCCCCGGGTCTTTAATTGGAGATGATCAAATTTATAATACTATTGTAACAGCTCATGCTTTTATTATAATTTTTTTTATAGTTATACCTATTATAATTGGAGGATTTGGAAATTGATTAGTTCCTCTTATATTAGGAGCTCCTGATATAGCCTTTCCACGTATAAATAATATAAGTTTTTGACTTTTACCCCCCTCTCTTACCCTTTTAATTTCGAGAAGAATCGTTGAAAACGGTGCTGGAACTGGTTGAACTGTTTACCCCCCTCTTTCTTCTAATATTGCTCATAGAGGAAGATCTGTAGATTTAGCTATTTTTTCCCTTCATTTAGCTGGAATTTCCTCTATTTTAGGGGCAATTAATTTTATTACAACAATTATTAATATACGA
JRPAA8487-15	plantae	GTAGATCTAGCAATTTTTAGTTTGCATATTTCTGGAGCATCTTCAATTTTAGGCGCCGTTAATTTTATTTCAACTATACTTAATATGCGTAATCCTGGACAAACGATGTATAGGATGCCGTTATTCGTGTGATCAATTTTTGTTACAGCGTTCTTGTTACTATTGGCAGTACCAGTTCTAGCTGGGGCTATAACTATGTTATTAACTGATCGGAATTTTAACACCTCGTTTTTTGACCCAGCAGGAGGCGGAGACCCAGTTTTATATCAGCATTTATTTTGATTTTTCGGTCATCCGGAAGTATACATTTTAATTTTACCTGGTTTTGG
MIONB176-10	animalia	ATGATCCGGTATTTTTGGTTTAAGACTAAGAGCCATCATTCGATTAGAATTAAGACAGCCAGGACAACTATTCTCTAGTGACCAAACATATAATTCAATTGTAACTTCCCATGCATTCATCATAATCTTTTTCATAGTAATACCAATAATAATCGGAGGGTTTGGCAATTGATTAGTACCAATAATAATTGGAGCTCCTGATATAGCTTTCCCACGAATGAACAATATAAGATTTTGACTTCTTCCCCCTTCTTTATCGCTTCTACTAACCGCCTCTTTCGCATCAATAGGGGTAGGAACAGGATGAACAGTCTACCCCCCTTTATCTGCAAACTTAGCGCATAGTTCTATATCAATTGAAATAACAATTTTCTCACTTCATTTAGCTGGAGTATCATCTATTTTAGGA
DUTCH130-19	animalia	TGACCAAATTTATAATGTAATTGTAACAGCTCATGCTTTTATTATAATTTTTTTTATAGTAATACCTATTATAATTGGAGGATTTGGAAATTGACTACTACCTCTTATATTAGGTGCCCCAGATATAGCTTTTCCTCGTCTTAATAACATAAGATTTTGATTACTCCCCCCTGCTCTAATACTTTTAATTAGAGGTTCTTTAGTCGAAGCAGGAGCTGGGACTGGTTGAACAGTTTACCCTCCTTTATCAAGAAATATTGCTCACTCTGGAGCATCTGTGGATTTATCAATTTTTTCTCTCCATTTAGCGGGAGCTTCTTCAATTCTAGGAGCAATTAATTTTATATCCACAGTTATTAATATACGAGCAGAAACTTTAACTTTTGATCGTCTTCCTCTTTTTGTATGAAGAGTATTTATTACAGTAATTTTACTTCTACTATCACTCCCTGTTTTAGCAGGAGCTATTACAATACTACTTACGGATCGAAATCTAAATACTTCGTTTTTTGACCCTACAGGAGGAGGTGATCCTATTCTTTATCAACAT
SAOST087-08	animalia	ATAGGTAATGACCAGATTTATAATACGATTGTTACTGCTCACGCTTTTATTATAATTTTTTTTATGGTAATACCTATTATAATCGGAGGCTTTGGAAACTGGTTAGTACCTCTAATATTAGGAGCCCCTGATATAGCTTTTCCACGAATAAATAACATAAGATTCTGGCTTCTTCCTCCATCCCTATCTTTATTAACAATTGGGATACTAACGGAAAGGGGCGCAGGAACAGGTTGAACAGTATACCCACCTTTATCAAGAAACATCTCGCACGCCGGTGCGAGAGTGGACTTAACAATTTTTTCTCTTCACTTAGCAGGTGCTTCGTCAATTTTAGGCGCAATTAATTTTATTACTACTATTATTAACATACGAACTGCTAAAATATCCCTCGATCGAATTCCTTTATTTGTATGATCAGTAGGGATCACTGCTCTTTTACTGTTATT
ABMMC4076-09	plantae	AGGATTCGGTAATTGGTTAGTCCCAATTATGATAGGAAGCCCAGACATGGCATTCCCGCGGTTAAACAATATTAGTTTTTGATTATTACCACCTTCACTTTGCTTGCTTCTTGCTTCTTCATTAGTTGAAGTCGGGGCGGGAACAGGATGAACAGTTTATCCTCCGTTAAGTTCTATACAAAGTCATTCTGGAGGCGCTGTTGACTTAGCGATTTTTAGTTTACATCTATCTGGAGCAGCTTCAATTTTAGGCGCTGTTAATTTTATATCTACAATCTTAAACATGAGAAACCCTGGCCAAAGTATGTATAGAATGCCTTTGTTCGTTTGATCAATTTTTGTTACTGC
BEEEE075-15	animalia	TATTTCATCTATTATAGGAGCTATTAATTTTATTGTTTCTATTTTACTAATAAAAAATATTTCTCTTAATTTAGATCAAATTCCTTTATTTCCTTGATCAGTAAAAATCACAGCTATCTTATTATTATTATCATTACCAGTTTTAGCAGGAGCAATTACTATATTATTAACTGATCGAAATTTAAATACTTCCTTTTTTGACCCTTCAGGAGGGGGAGACCCAATTTTATACCAACATTTATTTTGATTTTTTGGCCACCCAGAAGTTTATATTCTAATTTTACCTGGATTTGGTTTAATTTCACATATCATTTTTAATGAAAGAGGTAAAAAGGAAATCTTTGGAAATTTAGGTATAATTTACGCTATATTAGGTATT
DINOB136-08	protista	TAAGCACTTCTTTCATGAGTTTATCACCTTCAACCACAGCTTATCTTATCTTTGGACTATTAATGTCAGGTATATCCTCATGTCTAACTTCTATTAACTTTTTTATTACAATTCTTAATCTGAGATCTTATTCTTTTACATTAAAGACTATGCCATTATTCCCATGGTCTCTTTTGATAACAGGAGGAATGCTATTATTAACATTACCAATCTTATCAGGTGCATTATTAATGGTATTATCTGATCTTCATTCTAATTCATCATTCTTTGATCCAATCTTTGGAGGAGATCCTATATTCTATCAACATTTATTTTGGTTCTTTGGACATCCAGAAGTTTACATCTTAATAATTCCAGCATTTGGGATCATTAGCATAATAATTTCTTCTTCTTATCAAAAAATAATCTTTGGGAACCAATCAATGATCTTTGCCATGAGCTGTATTTCTATTCTTGGAAGT
ASHYF444-09	animalia	GTAATACCAATTATAATTGGAGGATTTGGAAATTGACTCACTCCTTTAATGTTAGGGGCTCCAGATATAGCTTTCCCTCGAATAAATAATATAAGATTTTGATTATTACCTCCATCATTATTTTTATTAATTTCTGGAAGAGTTTTAAATCAAGGAGCTGGAACTGGTTGAACAGTTTACCCTCCTTTATCATCTAATACAAATCATGAAGGTTTATCAGTTGATTTAAGAATTTTTTCTCTCCATTTAGCTGGAATATCCTCAATTATAGGTGCAATTAACTTTATTACAACTATTTTTAATATAAAAATTAAATTTTTAACTTTAGATCAACTTTCTTTATTTATTTGATCTATTAAAATTACCACTATTTTACTTTTATTAGCAGTTCCTGTTTTAGCAGGAGCAATTACTATAT
ABMMC8191-10	plantae	TTAATTCGTATGGAATTGGCGCAGCCTGGCAACCATTTACTTTTAGGAAATCACCAAGTATACAATGTTCTCATTACAGCTCATGCATTTTTAATGATTTTCTTTATGGTTATGCCTGTAATGATTGGAGGTTTTGGAAACTGGCTAGTGCCTATAATGATTGGGAGTCCAGATATGGCATTTCCAAGATTAAATAACATTTCATTTTGATTACTACCTCCCTCTTTATGTTTACTTTTAATGTCAGCTATAGTCGAAGTGGGGGCAGGTACAGGATGGACTGTATATCCACCTTTAAGTTCAATACAAAGCCACTCTGGAGGTGCTGTAGATTTAGCAATTTTTAGTTTACATTTATCTGGAGCTTCCTCAATTTTAGGTGCAGTTAATTTTATTTCAACTATTTTAAATATGAGGAGCCCTGGTCAAAGTATGTATCGAATTCCTTTATTTGTATGATCTATTTTTGTAACAGCATTTTTACTTTTATTAGCAGTACCAGTACTAGCAGGAGCAATTACTATGCTTTTAACTGATCGTAACTTTAATACTTCATTTTTTGACCCTGCTGGCGGTGGAGATCCTGTATTATA
JRPAA8930-15	protista	ACAAATCATAAAGATATTGGAACTTTATATTTAATTTTTAGTGCTTTTGCTGGTATTATCGGTACAACACTTTCGATGTTAATTAGAATTGAATTATCACAACCAGGTAATCAAATTTTTATGGGAAATCATCAATTATATAATGTTGTAGTTACTGCTCACGCTTTTATTATGGTTTTTTTTTTAGTTATGCCTGCTTTAATTGGAGGTTTTGGTAATTGGTTTGTACCTTTAATGATTGGAGCTCCTGATATGGCTTTTCCACGTATGAATAATATAAGTTTTTGGTTATTACCTCCAGCTTTATTATTATTAGTTTCATCAGCTATTGTTGAATCAGGTGCTGGTACAGGATGGACAGTTTATCCACCGTTGTCTAGTGTACAGGCACATTCAGGACCGTCAGTA
LEPAA618-16	animalia	CATCTTTAAGTTTATTAATTCGAACTGAATTAGGAAACCCAGGATCATTAATTGGTGATGATCAAATTTATAATACTATTGTAACAGCCCATGCTTTTATTATAATTTTTTTTATAGTTATACCAATTATAATTGGAGGATTTGGTAATTGATTAATCCCACTTATATTAGGAGCCCCAGATATAGCTTTCCCCCGTATAAATAATATAAGATTTTGACTTTTACCCCCATCTTTAATTTTACTTATTTCTAGAAGAATTGTAGAAAATGGAGCAGGGACAGGATGAACAGTATACCCCCCTCTTTCCTCTAATATTGCCCACGAAGGGTCTTCAGTAGATTTAGCAATTTTTTCATTACATTTAGCAGGTATTTCTTCTATTTTAGGAGCAATTAATTTTATTACTACAATTATTAATATACGAATTAATGGAA
LBCG186-08	animalia	TGAGCTGGAATAATTGGAACTTCTCTTAGAATAATTATTCGAACTGAACTTGGTACAACTGAATCATTAATTAAAAATGATCAAATTTATAATGTATTAGTTACTGCTCATGCTTTTATTATAATTTTTTTTATAGTTATACCAATTATAATTGGAGGATTTGGTAATTGACTTGTTCCCCTAATAATTGGTGCTCCTGATATAGCTTTTCCTCGTATAAATAATATAAGATTTTGATTACTTCCCCCCTCTTTAAATCTTCTATTAATTAGAGCTTTAATTGAAAGCGGAACCGGAACTGGATGAACAGTATACCCCCCTCTCTCTAGAAATTTAGCCCACGCAGGAAGCTCTGTTGATATCTCTATTTTTTCCCTACATTTGGCGGGAATTTCATCTATTTTAGGGGCTATTAATTTTATTTCAACTACATTAAACATACGAAATAATCTAATAACTCTAGATCGAATTCCTCTTTTTGTTTGATCAGTCGCCATTACTGCTCTTCTTTTACTTCTTTCTCTCCCAGTTTTAGCTGGAGCTATCACTATACTTTTAACTGATCG
ABMMC12288-10	plantae	AGGAAATCACTTACTTTTGGGAAATCACCAAGTTTATAATGTTCTTGTAACTGCGCATGCATTTTTGATGATTTTTTTTATGGTTATGCCAGTAATGATTGGAGGGTTTGGTAATTGGTTAGTTCCAATTATGATTGGTAGTCCTGATATGGCTTTTCCTCGATTAAATAATATTTCTTTTTGGTTACTTCCGCCTTCATTATGTTTATTATTGCTATCTGCAATTGTAGAAGTAGGGGTTGGTACAGGATGAACCGTTTACCCTCCTTTAAGTTCAATACAAAGCCATTCTGGAGCTGCTGTTGATTTAGCTATTTTTAGTCTTCATTTATCTGGGGCATCTTCTATTTTAGGAGCAGTTAATTTTATTTCTACTATTTTAAATATGCGTAATCCTGGACAAAGTATGTATAGGATTCCATTATTTGTTTGATCAATTTTTGTAACAGCTTTTTTATTATTACTAGCAGTTCCTGTTTTAGCAGGAGCAATTACTATGCTTTTAACTGATAGAAATTTTAATACTTCATTTTTTGATCCTGCAGGTGGAGGAGA
CNEIH1220-13	animalia	AATTTATAACTCAATTGTAACATCCCATGCTTTTGTTATAATTTTTTTTATAGTTATACCAATTATAATTGGAGGATTTGGAAATTATTTAATTCCATTAATATTAGGAGCCCCCGATATAGCTTTCCCACGTATAAATAATATAAGATTTTGATTATTACCTCCTTCATTATTTATATTAATAAACAGAAGTATAATTAATCAAGGAGTTGGAACAGGATGAACTATTTATCCGCCATTATCATTAAATTTAAATAATGAAGGGATATCTATTGATATTTCAATTTTTTCATTACATTTAGCTGGAATTTCATCAATTATAGGTGCAATAAATTTTATTAGATCAATTATAAATATAAATCCAAATAATTTAAAATTAGAACAATTAAGATTATTCTCATGGTCTATTCTAATTACAACAATTCTTTTATTATTAGCAGTTCCAGTTTTAGCAGGAGCTATTACTATATTATTAACAGATCGAAACTTGAACACTTC
GUAMR135-09	plantae	GGAACTAGCACAACCAGGAAATCATTTACTTTTAGGAAATCACCAAGTTTATAATGTTTTAATAACAGCTCATGCATTTCTTATGATTTTTTTCATGGTTATGCCTGTAATGATAGGAGGTTTTGGTAATTGGTTGGTACCTATAATGATAGGAAGCCCAGATATGGCATTTCCTAGATTAAATAATATTTCATTTTGATTATTACCTCCTTCTTTATGTTTATTATTAATGTCTGCAATTGTAGAAGTAGGAGCGGGTACTGGTTGAACAGTTTATCCACCCTTAAGTTCAATACAAAGCCATTCAGGAGGAGCTATAGATTTAGCAATATTTAGTTTACATCTAGCAGGAGCATCTTCAATTTTAGGAGCAGTAAATTTTATTTCAACTATTTTAAATATGCGTAGTCCAGGACAAAGTATGTATCGTATACCCTTATTTGTATGATCTATTTTTGTAACTGCATTTCTTCTTTTATTAGCTGTGCCTGTATTAGCA
CHRSV207-08	animalia	CATGCATTTGTAATAATTTTTTTTATGGTAATACCTATTTTAATTGGAGGTTTTGGAAACTGATTAGTTCCTTTAATATTAGGGGCACCTGATATAGCATTTCCCCGAATAAATAATATAAGATTTTGATTATTACCACCTTCTTTAACTTTATTATTAGCTAGCTCAATTGTAGAAAACGGAGCTGGAACAGGGTGAACTGTTTATCCTCCGTTAGCATCTGGAATTGCCCATGCCGGAGCTTCTGTAGATTTAGCTATTTTTTCACTTCATTTAGCTGGAGTATCATCAATTTTAGGAGCAGTAAATTTTATTACAACAGTAATTAATATACGATCTAATGGAATTACTTTAGACCGAATACCTTTATTTGTATGATCAGTAGTTATTACAGCTGTTTTATTATTATTATCTTTACCTGTTTTAGCTGGTGCTATTACTATATTATTA
PNMIA794-14	plantae	TATTAATTCGTATGGAATTAGCTCAACCAGGAAACAACTTATTATTAGGAAACCATCAAATTTATAATGTATTAATTACAGCTCACGCTATTCTAATGATCTTCTTTTTAGTTATGCCTGTTATGATAGGAGGTTTCGGTAATTGACTTGTTCCTATTATGATCGGAAGCCCGGATATGGCATTCCCTCGTTTGAACAATATTAGCTTCTGATTATTACCTCCTGCGTTATTCCTTTTATTAACATCGTCACTTGTTGAAGTTGGGGTAGGAACTGGTTGAACAGTGTATCCTCCTTTAAGTTCAATACAAAGTCATTCTGGTGCGGCTGTAGATTTAGCAATTTTTAGTTTACATATAGCAGGAGCTTCTTCAATATTAGGAGCTGTTAATTTTATCTCAACAATTTTAAACATGCGCAATCCCGGACAGAGTATGTATAGAATGCCTCTATTTGTATGATCAATTTTAGTTACCGCACTGCTATTACTTTTAGCTGTAC
ABMMC1438-07	plantae	GGTAACTGATTAGTTCCAATTATGATAGGTAGTCCAGATATGGCATTTCCACGATTAAATAATATTTCATTTTGGTTACTTCCTCCTTCGTTATGTTTATTGTTATTATCTGCAATTGTAGAAGTAGGCGTTGGAACAGGTTGAACTGTTTATCCACCTTTAAGTTCTATACAAAGCCATTCAGGAGGAGCTGTAGATTTAGCTATTTTTAGTCTTCATTTAGCTGGAGCATCTTCAATTTTGGGAGCTGTAAATTTTATTTCTACTATTTTAAACATGCGTAGTCCAGGACAAAGTATGTATAGAATTCCTTTATTTGTATGATCTATTCTTGTAACAGCTTTTTTACTTTTATTAGCAGTTCCAGTTTTAGCTGGTGCAATTACTATGCTATTAACTGATCGTAATTTTAATACTTCTTTT
ABMMC15313-11	plantae	TAGGTGTAGGTACAGGATGAACTGTTTACCCACCATTAAGCTCTATACAAAGCCATTCAGGCGCAGCTGTAGATTTAGCGATTTTTAGTTTACATATAGCAGGTGCTTCTTCAATTTTAGGCGCAGTTAACTTTATTTCTACAATTTTAAATATGCGTAACCCAGGTCAAAGTATGTATAGGATACCTTTATTCGTTTGATCAATTTTTGTTACAGCTTTATTATTATTATTAGCTGTACCTGTATTAGCAGGTGCTATAACCATGCTTCTTACAGATAGAAATTTTAACACGTCTTTTTTTGATCCTGCAG
AFCUL918-18	animalia	TGGAAATGATCAGATTTACAATGTAATTGTTACCGCACATGCCTTCGTAATAATTTTCTTTATAGTTATACCAATTATAATTGGTGGATTTGGCAATTGATTAGTACCTCTTATATTAGGAGCCCCTGATATAGCTTTCCCTCGTATAAATAATATAAGATTTTGAATATTACCCCCTTCTTTATCCTTACTATTAATTAGCAGACTTGTAGAAAATGGAGCAGGTACTGGATGAACTGTCTATCCACCCCTATCAGCTAATGTTTCTCATGCTGGAGCTTCAGTAGATTTAGCTATTTTTTCCCTTCATTTAGCCGGTATCTCTTCCATTCTAGGGGCTGTAAATTTTATTACAACAATTATTAATATACGGTCAAATGGAATCACTTTTGATCGGATACCCTTATTCGTTTGATCAGTTCTTATTACAGCAATTTTATTACTTTTATCTTTACCTGTTTTAGCAGGGGCTATTACTATATTACTTACAGATCGAAATATTAACACATCTTTCT
LEFIG786-10	animalia	ACAGCTCATGCTTTTATTATAATTTTTTTTATAGTAATACCTATTATAATTGGAGGATTTGGAAATTGATTAGTTCCTTTAATATTAGGAGCACCTGATATAGCTTTCCCCCGTATAAATAATATAAGATTTTGACTTCTTCCCCCCTCTATTATATTATTAATCTCAAGAAGAATTGTAGAAAATGGAGCTGGTACAGGATGAACAGTGTACCCCCCACTTTCATCTAATATTGCACATAGAGGAAGATCTGTGGACCTAGCTATTTTTTCATTACACTTAGCTGGAATTTCATCAATTTTAGGAGCTGTAAATTTTATTACAACTATTATTAATATACG
GBMIN67253-17	animalia	ATGCTTTTATTATAATTTTCTTTATAACTATACCAATTGTAATTGGTGGATTTGGAAACTGATTAATCCCTATAATAATAGGATGTCCTGATATATCTTTCCCACGATTAAATAATATTAGATTCTGACTTTTACCACCCTCTTTAATAATAATAATTTGTAGATTCCTAATTAATAATGGAACAGGAACAGGTTGAACTATTTATCCTCCCTTATCAAATAATATTGCACATAACAATATTTCAGTTGATTTAACTATTTTTTCCCTTCATTTAGCAGGTATTTCTTCTATCCTAGGAGCAATTAATTTTATTTGTACTATTTTAAACATAATACCATATAATATAAAATTAAATCAAATTCCATTATTCCCATGATCAATTTTAATTACAGCTATTTTATTAATTTTATCCCTACCTGTATTAGCAGGTGC
ASCRT388-10	animalia	ATGATCAAATTTATAATGTAATTGTTACAGCTCATGCTTTTATTATAATTTTTTTTATAGTAATACCTATTATAATTGGAGGATTCGGTAATTGATTAGTTCCATTAATACTAGGAGCTCCAGATATAGCTTTCCCACGAATAAATAATATAAGTTTTTGACTTTTACCTCCTTCACTTACCCTTTTATTGGTAAGAAGAATAGTAGAAAACGGAGCTGGTACAGGTTGAACAGTTTATCCCCCGTTATCATCTATTATTGCTCATGGTGGAGCTTCTGTTGATTTAGCTATTTTCTCATTACATTTAGCTGGAATTTCTTCTATTTTAGGAGCTGTAAATTTTATTACAACAATTATTAATATACGATCAACAGGAATTACATTTGATCGTATACCTTTATTTGTTTGATCTGT
GBBAC5858-15	bacteria	GGTTTACAACTGTAGACCATAAAAAAATTGGTATCATGTATATCATCGTATCTGTCGTCATGCTTTTGCGTGGTTTCGCCGATGCGATCATGATGCGTTTACAACTTTTCCTCGCTAAAGGTTATTTACATCCTGACCATTACGACCAGATCTTCACCGCACACGGTGTAATCATGATCTTCTTCGTAGCAATGGGTCTAGTTGTAGGTATGATGAACATCTCTGTACCTTTACAGATCGGTGCTCGTGACGTTGCTTTCCCATTATTAAACTCTTTAAGCTTCTGGTTATTCGCTGGTGCTGCTGGTTTAATGATGCTTTCACTTGTATTAGGTGAATTTGCTGCGACTGGTTGGATGGCTTACCCTCCTCTGTCTGGTATTCAATATTCTCCTGGTGTAGGTGTTGACTACTATATCTGGGCACTTCAGGTTTCTGGTCTAGGTACGCTTTTATCT
ABMMC8855-10	plantae	GGAATTAGCACAACCAGGAAACCATTTGCTTTTAGGTAATCACCAAGTTTATAATGTTTTAATAACAGCACATGCATTTCTTATGATTTTTTTCATGGTTATGCCTGTAATGATAGGAGGATTTGGTAATTGGTTAGTACCTATTATGATAGGAAGTCCTGATATGGCATTCCCTAGATTAAATAATATCTCGTTTTGGTTATTACCACCTTCTTTATGTTTATTATTAATGTCTGCAGTTGTAGAAGTAGGGGCAGGGACTGGTTGAACAGTATATCCACCTTTAAGTTCAATACAAAGTCATTCTGGAGGAGCTATAGATTTAGCAATATTTAGTTTACATTTATCAGGTGCATCTTCAATTTTAGGGGCAGTTAACTTTATTTCAACTATTTTAAATATGCGTAGCCCAGGGCAAAGTATGTACCGCATA
GBMIN45418-15	plantae	TTGGCTGGTTCCTATAATGATAGGTAGTCCTGATATGGCATTTCCTCGTTTAAATAATATTTCTTTTTGATTATTACCGCCCTCATTATGTTTATTATTATTATCAGCTCTAGTAGAGGTAGGAGTAGGTACAGGTTGAACGGTTTATCCACCTTTAAGCTCCATACAAAGTCATTCTGGCGGGGCTGTAGATCTAGCGATTTTCAGTTTGCATGTGTCAGGTGCTTCATCAATTTTAGGAGCTGTAAATTTTATTTCAACTATTTTAAGTATGAGAAGCCCTGGGCAAAGTATGTATAGAATACCTTTATTCGTGTGATCGATTTTCGTAACAGCATTTTTATTATTATTAGCCGTACCTGTTTTAGCAGGTGCAATTACAATGCTTTTAACAGACCGTA
ABMMC11963-10	plantae	TTTATGTTTACTTTTAATTTCGGCTTTAGTTGAGGTAGGGGCAGGAACTGGGTGAACAGTTTACCCACCTTTAAGTTCAATACAAAGTCATTCAGGAGCCTCTGTTGATTTAGTAATTTTTAGTCTTCATATTTCAGGAGCCTCGTCAATTTTAGGTGCAGTAAATTTTATTTCTACAATTGTAAATATGCGTAATGCAGGTCAGACTATGTACCGTATTCCTTTATTTGTTTGATCAATTTTTGTAACTGCCTTTTTACTTTTATTAGCTGTCCCAGTCTTAGCGGGAGCTATAACAATGTTATTAACTGATCGA
ABMMC10186-10	plantae	TAATGGGTAACCATCAAATTTATAATGTCTTAGTTACTGCTCACGCATTCCTAATGATTTTTTTTATGGTAATGCCTATTATGATAGGAGGATTCGGTAATTGGTTGGTGCCTATTATGATAGGAAGTCCTGATATGGCTTTTCCCCGTTTAAATAATATAAGTTTTTGGTTGTTACCCCCTTCGCTTTGTCTTTTATTAGCGTCATCTTTAGTTGAAGTAGGAGCTGGAACAGGTTGGACAGTGTATCCTCCGCTGAGTTCTATACAAAGTCACTCAGGCGGTGCTGTTGATTTAGCAATTTTTAGCCTCCATTTGTCTGGCGCAGCTTCAATTTTGGGCGCTGTGAATTTTATTTCTACAATTTTAAATATGCGTAATCCAGGACAAAGTATGTATAGGATGCCTTTATTTGTATGATCTATTTTTGTTACAGCATTTTTGTTACTATTAGCAGTACCTGTTTTAGCAGGTGCTA
ABMMC21090-15	plantae	CGGGGCATTTGCAGGAATTTTAGGAGGTTGCATGTCTATGCTTATCCGAATGGAACTAGCGCAACCTGGTAATAGTTTTTTAATGGGAAATCACCAGGTATACAATGTTTTAATTACTGCCCATGCTTTTTTAATGATTTTTTTTATGGTTATGCCTGTTATGATTGGAGGTTTCGGGAATTGATTTGTACCTATCATGATTGGCAGTCCTGATATGGCTTTTCCACGATTAAACAATATTTCTTTTTGACTTTTACCTCCTTCTCTATGTTTATTACTTTTGTCATCAATAGTTGAAGTTGGTGCGGGGACTGGGTGAACTGTGTACCCCCCTTTAAGTTCAATTCAAAGTCATTCAGGAGCTGCAGTTGATCTAGCAATTTTTAGCCTTCATTTGTCAGGTGCTTCTTCTATCTTAGGAGCTATTAATTTTATTTCTACAATTTTAAATATGCGTAATCCTGGACAAACATTTTATAGAATTCCTCTTTTTGTTTGATCTATTTTTGTAACAGCTTTTTTACTTTTATTAGCAGTACCTGTTCTTGCAGGAGCTATAACTATGTTACTAACTGATAGGAATTTTAATA
GBCL31733-19	animalia	GAACATCATTAAGAATGTTAATTCGAGCTGAATTAGGTAACCCAGGATCTTTAATTGGAGATGATCAAATTTATAATGTAATCGTTACTGCTCATGCATTTGTCATAATTTTTTTTATAGTAATACCAATTTTAATTGGAGGATTTGGTAATTGATTAGTTCCTTTAATATTAGGAGCTCCTGATATAGCATTTCCACGAATAAATAATATAAGATTCTGACTTTTACCTCCTTCCTTAACACTATTATTGATAAGTTCTATAGTAGAAAGTGGAGCAGGGACAGGATGAACAGTATACCCACCACTTTCATCTTCTATTGCCCATAGAGGATCATCAGTAGATTTAGCAATTTTTAGATTACACCTTGCAGGGGTATCTTCTATTTTAGGTGCCGTGAACTTTATTACTACTATTATCAATATACGAT
CCSMA159-08	animalia	GGATCCGGTATGATAGGCACAGCTTTAAGTATGTTAATAAGATTGGAATTATCTGCCCCTGGTACTATGTTGGGGGATGACCATCTTTATAATGTCATAGTGACGGCACACGCCTTTATTATGATTTTCTTCCTAGTAATGCCAGTAATGATAGGAGGGTTTGGTAATTGGTTGGTACCACTATACATTGGTGCCCCCGATATGGCCTTCCCACGACTAAACAATATTAGTTTTTGGCTACTTCCTCCCGCGCTTATACTATTACTAGGTTCTGCCTTTGTTGAGCAAGGAGTGGGAACAGGGTGGACGGTATACCCTCCTCTATCC
ABMMC8044-10	plantae	TGGAATTAGCGCAACCTGGAAACCACTTACTTTTAGGTAATCATCAAGTTTATAATGTTCTTATAACTGCTCATGCATTTTTAATGATTTTTTTTATGGTTATGCCTGTTATGATAGGAGGTTTTGGAAATTGGTTAGTACCTATAATGATTGGTAGTCCTGATATGGCATTTCCTAGATTAAATAATATTTCATTTTGATTGTTGCCACCTTCTTTATGTTTATTATTAATGTCAGCAATAGTTGAAGTAGGGGCTGGTACTGGGTGAACTGTTTACCCGCCTTTGAGTTCAATACAAAGTCATTCAGGAGGAGCTATTGATTTAGCTATTTTTAGTTTACATTTATCAGGAGCATCATCAATTTTAGGAGCAGTTAATTTTATTTCAACTATTTTAAATATGCGTAGTCCAGGGCAAAGTATGTATAGGATACCTTTATTTGTATGATCTATTTTTGTAACTGCATTTTTACTTTTATTGGCAGTACCAGTATTAGCAGGGGCAATAACAATGCTTTTAACGGATCGTAATTTTAATACTTCTTTTTTTGATCCTGCTGGAGGAGGAGATCCTGTATTATATCAACA
ABMMC4543-09	plantae	GGTTTACAACGTTTTAATTACCGCGCATGCATTTTTAATGATTTTTTTCATGGTTATGCCTGTAATGATTGGTGGTTTTGGTAATTGATTAGTGCCTGTAATGATCGGAAGTCCAGATATGGCATTTCCTAGACTAAATAATATTTCTTTTTGATTACTTCCTCCATCTCTTTGCTTGCTTTTGGCTTCTGCAGTCGTAGAAGTAGGGGTGGGGACTGGATGAACTGTTTATCCTCCTCTAAGCTCAATACAGAGCCACTCAGGAGGTGCCATAGATTTGGCAATTTTTAGCCTTCATTTATCGGGAGCGTCATCTATTTTAGGAGCGATCAACTTTATTTCTACGATTCTAAATATGCGCAATCCAGGTCAAAGTATGTATAGAATGCCGTTATTTGTTTGATCTATTTTTGTAACAGCATTTTTATTACTACTGGCTGTTCCCGTTTTAGCAGGAGCAATTACAATGCTTTTAACTGATCGTAATTTTAATACTTCTTTCTTT
WALPA882-12	animalia	ATAGTAGGTACCTCCCTTAGATTATTAATTCGAGCTGAATTAGGTAACCCAGGTTCATTAATTGGGGATGACCAAATTTATAATACTATTGTAACAGCTCATGCTTTTATTATAATTTTTTTTATAGTAATACCAATTATAATTGGAGGATTCGGAAATTGATTAGTACCTTTAATATTAGGAGCCCCTGATATAGCTTTCCCTCGAATAAATAATATAAGATTCTGATTATTACCCCCATCTATTACTCTTTTAATTTCAAGAAGAATTGTAGAAAATGGAGCTGGAACTGGATGAACAGTTTACCCCCCTTTATCTTCTAATATTGCTCATGGAGGAAGATCTGTAGACTTAGCAATTTTTTCCTTGCATTTAGCAGGTATTTCTTCAATTTTAGGAGCAATTAATTTTATTACAACAATTATTAATATACGATTAAATAACTTGTCATTTGATCAAATACCCCTATTTGTTTGAGCTGTAGGAATCACAGCATTCTTATTACTCCTATCATTACCAGTATTAGCAGGAGCTATTACTATACTTTTAACAGATCGAAATT
REDEU657-11	plantae	TTTTTATGGTTATGCCTGTCATGATTGGTGGCTTTGGTAATTGATTAGTACCTATAATGATTGGAAGTCCAGATATGGCATTCCCTAGATTAAATAATATTTCTTTTTGATTACTTCCTCCATCTCTTTGCTTGCTTTTAGCTTCTGCAGTTGTAGAAGTAGGAGTGGGAACCGGGTGAACAGTTTACCCTCCCTTAAGTTCAATACAAAGCCACTCAGGTGGTGCTGTAGATCTAGCAATCTTTAGTCTTCATTTATCAGGAGCATCGTCTATTTTAGGAGCAATTAATTTTATTTCTACGATCTTAAATATGCGCAATCCAGGCCAAAGCATGTATAGAATGC
GWOTI507-12	animalia	ACTTTATATTTTATTTTTGGTATTTGAGCAGGAATAGTAGGAACATCTTTAAGTTTACTAATTCGAGCTGAATTAGGAAATCCCGGATCCTTAATTGGAGATGATCAAATTTACAATACTATTGTAACAGCTCATGCTTTCATTATAATTTTTTTTATAGTTATACCAATTATAATTGGAGGATTCGGAAATTGATTAGTACCTTTAATATTAGGAGCTCCAGATATGGCTTTCCCACGAATAAATAATATAAGATTTTGATTATTACCTCCTTCTTTAACTTTATTAATTTCTAGAAGTATTGTTGAAAAC
ALGBA082-16	plantae	TATTACTTCTATCTGCTTTAGTAGAAGTAGGAGTTGGTACAGGATGGACGGTTTATCCCCCTTTAAGTTCTATACAAAGTCATTCTGGGGGGGCTGTAGATTTGGCGATATTTAGTCTACATGTATCAGGAGCTTCTTCAATTTTAGGAGCTGTAAACTTTATATCAACTATCTTAAATATGAGGAGTCCAGGGCAAAGTATGTATAGAATACCTCTATTTGTGTGATCTATTTTTGTAACAGCTTTTTTGTTATTATTAGCAGTACCTGTTCTTGCAGGAGCCATTACAATGCTTTTAACAGATCGTAATTTTAATACTTCA
LEFIC534-10	animalia	TTGAGCAGGAATAATTGGTTCATCATTAAGAATTATAATTCGAGCTGAATTAGGAAATCCAGGGTCATTAATTGGAGATGATCAAATTTATAATACAATTGTAACAGCTCATGCATTTATTATAATTTTTTTTATAGTAATGCCAATTATAATTGGGGGATTTGGTAATTGACTTGTTCCTTTAATACTTGGGGCTCCTGATATAGCTTTCCCACGTCTTAATAATATAAGATTCTGACTATTACCCCCCTCTATCTTACTTTTAATCTCAAGAAGAGTAGTTGAAAATGGAGCAGGAACTGGCTGAACTGTCTATCCTCCCCTATCTTCTAATATTGCACATGGTGGAAGATCGGTAGATCTAGCAATTTTTTCATTGCATTTAGCTGGAATTTCATCAATTTTAGGAGCAATTAATTTCATTACTACAATTATTAATATACGAGCAAATGGAATAAAATTTGATAACATACCTTTATTTGTTTGAGCAGTCGGAATTACAGCATTATTATTATTATTATCC
GBBAC562-15	bacteria	TCGGTGGCTTCGGCAACTGGTTCGTACCGCTGATGATCGGTGCGCCGGATATGGCTTTTCCGCGTCTGAACAATATCAGTTTCTGGCTGCTGGTGCCTTCTTTCGCCCTGCTGAGCTATGCGCTCTATCTAGGCGAGGCCGGTCCGGGCTGGACGCTGTATCCGCCGCTGTCCAACAGCACGTTCCAGAGCGGTATCGGTATGGATTGCGCCCTGTTCGCGCTCCATCTGTCCGGTGTTTCGTCGCTGCTGGCGGCGATCAACTTCATCACCACCATCTTCAACATGCGTGCCCCCGGCATGACGCTGCAC
OOMYA1886-08	protista	TTGTTGTTACTGCACATGCATTTATTATGATTTTTTTTATGGTTATGCCTGTTTTAATCGGTGGTTTTGGTAATTGGTTTGTACCTTTAATGATTGGTGCTCCAGATATGGCTTTTCCTCGTATGAATAATATTAGTTTTTGGTTATTACCACCATCTTTATTATTATTAGTATCTTCAGCTATAGTTGAATCTGGAGCAGGTACAGGTTGGACTGTATATCCACCTTTATCTAGTGTACAAGCACATTCAGGTCCTTCAGTAGATTTAGCTATTTTTAGTTTACATTTATCAGGTATTTCATCTTTATTAGGTGCTATTAATTTTTTATCTACTATTTATAATATGAGAGCTCCTGGTTTAAGTTTTCATAGATTACCTTTATTTGTTTGGGCTATTTTTATTACAGCTT
KAARG335-07	animalia	TAGGAGATGATCAAATCTACAATGTAATCGTCACTGCCCATGCCTTCGTAATAATCTTCTTTATAGTAATACCCATTATAATTGGGGGGTTTGGTAACTGATTAGTCCCCCTAATAATTGGTGCTCCTGACATAGCATTTCCTCGTATAAACAACATAAGCTTCTGACTACTACCACCATCATTCCTTCTTCTTCTAGCCTCATCTACAGTTGAAGCTGGAGCAGGAACTGGATGAACTGTCTATCCCCCATTAGCTGGCAACCTAGCACATGCCGGAGCTTCAGTAGACTTAGCTATCTTTTCCCTTCACCTTGCAGGTGTGTCTTCAATTTTAGGTGCTATCAACTTCATTACCACTGCAATTAATATAAAACCACCAGCCCTTTCACAATACCAAACCCCCTTATTTGTATGATCTGTCCTAATTACCGCAGTTCTCCTCCTCCTTTCCCTCCCAGTACTTGCTGCTGGTATCACTATGCTCCTCACAGATCGTAACCTTAACACTACATTCTTTGATCCCGCAGGAGGCGGAGACCCAGTTCTATACCAACATCTTTTCTGATTCTTTGGCCACCCAGAAGTCTAC
JRPAA4778-15	plantae	ATTCGTATGGAGTTAGCACAACCAGGAAATCAATTATTGCTAGGAAATCATCAAATTTATAATGTTTTAATTACAGCACATGCATTTTTAATGATCTTTTTTATGGTAATGCCTGTAATGATAGGAGGTTTTGGAAATTGATTGGTACCAATTATGATTGGAAGTCCAGATATGGCCTTTCCACGTTTAAATAATATATCGTTTTGATTATTACCACCTTCGCTTTGTTTACTATTAGCATCAGCAGTTGTAGAAGTTGGTGTTGGAACGGGATGAACTGTATACCCCCCTTTGAGCTCAATCCAAAGTCATTCAGGTGGCGCAGTAGATTTAGCAATATTTAGTTTGCATATTTCTGGTGCTTCATCAATCTTAGGTGCAATTAATTTTATTTCAACAATTTTAAATATGCGTAATCCTGGACAAAGTCTATATCGTATGCCATTATTTGTTTGATCTATTTTTATTACGGCGTTTTTATTATTATTAGCAGTTCCAGTTTTAGCTGGGGCTATTACAATGCTTTTAACCGATCGTAATTTTAATACAGCCTTTTTTGATCCCGCCGGCGGTGGAGATCCTGTAT
CONO2105-18	animalia	CTGGTGCTTTACTTGGTGATGATCAACTATATAACGTTATTGTAACAGCCCATGCATTTGTAATAATTTTTTTCTTGGTTATACCAATAATAATTGGGGGATTTGGAAACTGGTTAGTTCCTTTAATACTAGGAGCCCCGGATATAGCTTTTCCTCGATTAAATAATATAAGATTTTGATTATTACCTCCTTCTTTATTATTACTTTTATCATCAGCTGCAGTAGAAAGGGGTGCTGGTACTGGGTGAACTGTATATCCTCCGTTGGCCGGAAACCTGGCTCATGCTGGCGGTTCTGTCGATTTAGCTATTTTTTCTTTACATCTTGCAGGGGCTTCATCTATTTTAGGAGCAGTAAATTTTATTACCACTATTATTAACATGCGATGACGAGGAATACAGTTTGAACGGCTTCCTTTGTTCGTCTGATCTGTAAAAAT
ODSO291-08	animalia	TCCCACGATTAAATAACATGAGATTTTGACTTTTACCCCCATCACTAACCTTATTACTAGCAAGAAGATTAGTAGAAAGAGGAGCCGGGACTGGTTGAACTGTATACCCTCCATTAGCAGGGGTAATTGCTCATGCTGGAGCATCCGTTGATTTAACTATTTTTTCATTGCACTTAGCAGGTGTGTCATCAATTTTAGGGGCAATCAATTTTATTACAACCACTATTAATATAAAATCACCAGGTATAAGTATAGACCAATTACCTTTATTCGTTTGAGCTGTAGTTATTACAGCAGTTTTACTTTTACTATCATTACCGGTTTTAGCAGGTGCAATTACAATACTATTAACAGACCGTAACATTAATACCTCTTTCTTCGATCCCGCAGGAG
EZSPN186-09	animalia	GAATTTGAGCTGGTATAGTAGGAACATCTCTTAGTTTAATTATTCGAACAGAATTAGGAAACCCAGGATTTTTAATTGGAGACGATCAAATTTATAATACTATCGTTACCGCTCATGCTTTTATTATAATTTTTTTTATAGTTATACCTATTATAATTGGAGGATTCGGTAATTGATTAGTCCCCCTTATATTAGGAGCACCTGATATAGCTTTCCCCCGAATAAATAATATAAGCTTTTGACTTTTGCCCCCCTCTTTAATACTTTTAATTTCAAGTAGTATTGTTGAAAATGGGGCAGGAACAGGATGAACTGTTTACCCCCCTCTTTCTTCTAATATTGCCCATAGAGGAGCTTCTGTAGACTTAGCTATTTTTTCTTTACATTTAGCTGGAATTTCTTCTATTCTAGGAGCTATTAATTTTATTACAACAATTATTAATATACGAATTAATAATATAACTT
GBBAC6809-15	bacteria	GACTGCAACAATAATCGCGTCGGCGTCTGGTATGTGCTGACCGCCTTTGGCTTCATGCTCTTTGCCGGCGTGCTCGCGCTCATCATGCGCACCCAGCTTGCCGTGCCCGACGATCTGGTTGGGCCTGTTACCTTCAACCAGCTCTTCACCCTGCACGGCTCGATGATGATGTTTCTCTTCGCCGTGCCGATGTTCGAGGCGGTGTCGATCATTCTGCTGCCGCAATTGCTGGGCGCGCGCGACCTGCCATTTCCCCGCCTGTCAGCCTTTGGCTACTGGTCCTTCCTGATTGGCGGGCTGTTCGTCGGGGGATCGATCTTCTTCAATGCCGCCCCTGACGGCGGCTGGTTCATGTATCCACCGCTGACCACCCGGACCGACCTGTCGGGGCTCGGAGCCGATATCTGGATGCTCGGCCTTTCCTTCATCGAGGTGTCGTCGGTCGCGGCCGCAGTCGAACTGATCGTCGGCGTGCTCAAATGTCGACCGCCGGGCATGCGGCTCAATCTCATGCCGCTATATGCCTGGTA
ACGAD189-10	animalia	ACTTGGCTCTTGCAACTCACTTATTAATAATGATCAAATTTACAACACTTTAGTAACAAGACATGCTTTCATTATAATTTTTTTTATAGTCATGCCTTTTATAATTGGCGGATTTGGAAATTTTCTCGTACCTCTTATACTAGGATCACCAGACATAGCATACCCTCGATTAAATAATATAAGATTCTGACTTTTACCCCCATCCCTTACCCTTTTACTTATCAGAAGCTTTATTAATACAGGAGTCGGAACTGGATGAACTATTTACCCCCCTTTAGCCTCCAATATCTTCCATAGAGGAGCATCTATCGACTTATCTATTTTTTCATTACATATTGCTGGTATATCATCTATTTTAGGAGCTATCAACTTCATTGCCACAATTATTAATATACATCATCAAAATTTTTCCATAGATAAAATTCCCC
ABMMC2684-08	plantae	AATCAGGATGGAGCTAGCCCAACCAGGTAATCAACTCCTTTTAGGTAACCATCAAGTTTATAATGTCTTAGTTACAGAGCACGCTTTTTTAATGATTTTCTTTATGGTAATGCCTGTACTAATAGGAGGGTTTGGTAATTGATTTGTGCCAATTATGATAGGAGCACCAGATATGGCATTCCCTCGATTAAATAACATTAGTTTTTGATTATTACCCCCATCACTATGTCTGCTCTTAGGATCCGCTATGGTTGAAGTAGGGGCAGGCACGGGCTGAACATTGTATCCACCGCTAAGTTCTATTCAAAGTCATTCTGGTGGCGCTGTTGATTTAGCTATTTTTAGTTTGCATTTATCGGGAGCTTCTTCTATACTAGGTGCTATTAACTTCATTACTACTATATTCAACATGCGTAACCCAGGACAAAGTATGTACCGTATCCCATTATTTGTGTGGTCTATCTTAATCACGGCTT
GBMIN43862-15	protista	ATTATCTCTTTTAATTAGAATGGAATTAGCACAACCAGGTAATCAAATTTTTATGGGAAATCATCAATTATATAATGTTGTTGTTACTGCACATGCTTTTATTATGGTTTTCTTTTTAGTTATGCCTGCTTTAATTGGTGGTTTTGGTAATTGGTTTGTTCCTTTAATGATTGGTGCACCCGATATGGCTTTTCCTCGTATGAATAATATAAGTTTTTGGTTATTACCACCAGCTTTATTATTATTAGTTTCATCTGCTATTGTTGAATCTGGTGCTGGTACTGGTTGGACAGTTTATCCACCATTATCAAGTGTACAAGCACACTCAGGACCTTCTGTAGATTTAGCTATTTTTAGTTTACATTTAACAGGTATTTCATCATTATTAGGTGCTATTAATTTTATTTCAACTATTTATAATATGAGAGCTCCTGGTTTAAGTTTTCAT
OPPDS634-17	animalia	TTATTTTTGGTAGTTGAGCAAGAATAGTTGGTACTTCATTAAGAATAATTATTCGAGCAGAATTAGGTCATCCAGGATCTCTTATTGGTAATGATCAAATTTATAATACTATTGTAACTGCACATGCATTTGTAATAATTTTTTTTATAGTAATGCCTATTATAATTGGTGGATTTGGTAATTGACTTGTCCCATTAATATTAGGGGCCCCAGATATAGCATTTCCTCGAATAAATAATATAAGATTTTGACTTCTTCCCCCTTCTTTATTATTATTATTAAATAGATCAATAGTTGATACAGGGGCAGGTACTGGCTGAACTGTTTATCCTCCTCTTTCAAGTTTAATCTCTCATGGGGGCCCTTCTGTAGACTTAGCTATTTTTTCTCTTCATTTAGCGGGAATTTCTTCAATTTTAGGGGCAGTAAATTTTATTACAACGATTATTAATATACGATCAATTGGAATTACCTTTGAACGAATACCTTTATTTGTTTGATCCGTTCTTATTACGGCAGTTTTACTGCTTTTATCCCTTCCAGTATTAGCAGGAGCAATTACTATACTTTTAACAGATCGA
CNSLS037-13	animalia	TTTTAATGTAATTGTTACAGCTCATGCTTTTGTAATAATTTTTTTTATAGTTATACCAATTTTAATTGGAGGATTTGGAAACTGGTTAGTTCCATTAATACTAGGAGCTCCAGATATAGCTTTTCCTCGAATAAATAATATAAGATTTTGACTTTTACCTCCATCTTTAACTTTATTACTCACTAGATCTTTAGTTGAAAACGGAGCTGGAACAGGTTGAACTGTTTACCCTCCATTGTCATCAACTATTGCTCATGCTGGAGCTTCAGTTGATTTAGCAATTTTTTCACTTCATTTAGCTGGAATTTCTTCTATTTTAGGAGCGGTAAATTTTATTACAACAGTAATTAATATACGGTCTACAGGAATAACTTTAGATCGAATACCTTTATTTGTATGATCAGTAGCAATTACTGCTTTACTTTTACTTTTGTCTTTACCCGTTTTAGCTGGAGCTATTACAATACTTCTTACAGATCGAAA
ABMMC4331-09	plantae	TTTATAATGTTCTTATAACAGCCCATGCATTTTTAATGATTTTTTTTATGGTTATGCCCGTAATGATTGGGGGCTTTGGTAATTGGTTAGTTCCTATTATGATTGGTAGTCCAGATATGGCATTTCCAAGGTTGAATAATATTTCATTTTGATTACTTCCACCGTCATTATGTTTATTATTATTATCTGCAATTATTGAAGTTGGGGTTGGGACAGGGTGAACTGTGTATCCACCTTTAAGTTCAATTCAAAGTCATTCAGGAGGTGCAGTTGATTTAGCTATTTTTAGCCTCCATTTAGCAGGAGCTTCTTCAATTTTAGGTGCAGTTAATTTTATTTCAACTATTTTAAATATGCGTAGCCCTGGCCAAACCATGTATAGAATACCTTTATTTGTATGATCTATTTTTGTAACTGCATTTTTGTTATTATTAGCAGTTCCTGTTTTAGCAGGTGCAATTACTATGCTTTTAACTGATCGAAATTTTAATACTTCTTT
GBMHT590-15	animalia	ATTAGGTGCACCTGATATAGCATTTCCTCGTCTTAATAATATAAGATTTTGACTTTTACCACCTTCAATTATTTTATTAATTATAGGATTATCAAAAGAAGGTGCTGGTACAGGTTGAACTGTTTATCCACCATTATCTACATTTTATCATTCTGGAATTTCAGTAGATTTAACAATTTTTTCTCTTCACCTTGCAGGAATTTCTTCAATTTTAGGAGCTCTTAATTTTATTACTACAATTATTAATCTAAAAACAAAAAATTTATCTTCAGATAAAACGTCTTTATTTGTTTGATCAGTTATTTTAACTGCAATTCTTCTTCTTTTATCATTGCCTGT
JRPAA8848-15	protista	CAACACTTTCTATGTTAATTAGAATTGAATTATCACAACCAGGTAATCAAATTTTTATGGGAAATCATCAATTATATAATGTTGTAGTTACTGCTCATGCTTTTATTATGGTTTTTTTTTTAGTTATGCCTGCTTTAATTGGAGGTTTTGGTAATTGGTTTGTACCTTTAATGATTGGAGCTCCTGATATGGCTTTTCCACGTATGAATAATATAAGTTTTTGGTTATTACCTCCAGCTTTATTATTATTAGTTTCATCAGCTATTGTTGAATCAGGTGCTGGTACAGGATGGACAGTTTATCCACCGTTGTCTAGTGTACAGGCACATTCAGGACCGTCAGTAGATTTAGCTATTTTTAGCTTACATTTAACAGGTATTTCTTCATTATTAGGTGCTATTAATTT
MBFA174-07	animalia	AGCAGAACTAAGCCAGCCAGGCGCTCTCTTGGGAGACGACCAAATTTATAATGTAATCGTTACAGCACATGCTTTCGTAATAATCTTCTTTATAGTAATGCCAATTATAATTGGAGGATTTGGAAACTGACTCATCCCTCTAATAATTGGAGCCCCTGACATAGCATTTCCCCGAATGAATAACATGAGCTTTTGGCTTCTACCCCCTTCACTTCTTCTGCTCCTTGCCTCTTCAAGCGTAGAAGCAGGGGCTGGGACTGGATGAACCGTGTACCCCCCTCTTGCGGGAAACCTGGCCCACGCAGGAGCCTCCGTAGACTTAACTATCTTTTCACTACATCTAGCAGGTATTTCATCTATTCTAGGAGCAATTAACTTCATCACCACAATTATTAATATGAAACCCCCCGCTATTTCCCAATACCAAACGCCCTTATTTGTTTGGGCCGTCCTAATTACAGCAGTCCTTCTTCTCCTGTCTCTCCCTGTACTAGCCGCCGGAATCACAATATTACTTACTGATCGAAATTTAAACACCACATTCTTTGACCCTGCTGGAGGACGAGACCCAATTC
GBBAC5199-15	bacteria	TTGCTGCGTGGTTTTGCTGACGCCATTATGATGCGTAGCCAGCTTGCCTCGGCGGGCGGCTTCCTGCCACCTCACCACTACGATCAGATCTTCACCGCGCACGGCGTGATTATGATCTTCTTCGTGGCGATGCCTTTCGTTATCGGTCTGATGAACCTGGTGGTTCCGCTGCAGATCGGCGCGCGTGACGTTGCGTTCCCGTTCCTCAACAACTTAAGCTTCTGGTTTACTGTTGTTGGTGTGATTCTGGTTAACGTTTCTCTCGGCGTGGGCGAATTTGCGCAGACCGGCTGGCTGGCCTATCCACCGCTATCGGGAATAGAGTACAGTCCGGGAGTCGGTGTCGATTACTGGATATGGAGTCTCCAGCTATCCGGTATAGGTACGACGCTTACCGGTATCAACTTCTTCGTTACCATTCTGAAGATGCG
ABMMC2226-08	plantae	TTTTCAGGAGTTTTAGGTGGTTGTATGTCTATGTTAATCCGTATGGAATTAGCTCAACCAGGAAATCATTTACTTTTAGGAAATCATCAAGTTTACAATGTTCTTGTAACTGCACATGCATTTTTAATGATTTTTTTTATGGTTATGCCAGTAATGATTGGAGGATTTGGTAATTGGTTAGTTCCAATTATGATTGGTAGTCCTGATATGGCTTTTCCTCGATTAAATAATATTTCTTTTTGGTTACTTCCGCCTTCATTATGTTTATTACTACTATCTGCAATTGTAGAAGTAGGAGTTGGTACAGGATGAACTGTTTATCCTCCTCTGAGTTCAATACAAAGCCATTCTGGAGCTGCTGTTGATTTAGCTATTTTTAGTCTCCATTTATCTGGAGCATCTTCTATTTTAGGAGCAGTTAACTTTATTTCTACTATTTTAAATATGCGTAATCCTGGACAAAGTATGTATAGAATTCCATTATTTGTTTGATCAATTTTTGTAACA
DINOB167-08	protista	CACCATTAAGCACTTCTTTCATGTCTTTATCACCTTCAAGTACAGCTTATCTTATCTTTGGTATATTAATGTCAGGTATATCCTCATCTCTCACATCTGTTAACTTTTGGACAACAATTCTAAATCTGAGATCTTATTATCTGACATTAAAGACTATGCCATTATTCCCTTGGGCTCTCTTGATAACAGGAGGAATGCTTTTATTGACATTACCAATTTTATCAGGAGCTCTTCTAATGGTCTTGGCTGATCTTCATTCTAATACACTTTTCTTTGATCCAATCTTTGGAGGAGATCCTATATTCTATCAACACTTATTTTGGTTTTTTGGACATCCAGAAGTTTACATCTTAATAATTCCAGCATTTGGGATCATTAGCATAATAATTTCTGGAATAACACAAAAAATAATCTTTGGGAATCTATCAATGATCTTTGCCATGAGCTGTATTTCTCTTCTTGGAAGTATTGTTTGGGGCCAC
BBHCN254-10	animalia	TTTGGTATTTGATCAGGTATAATTGGATCATCACTTAGAATTTTAATTCGTCTTGAATTAAGACAAATTAATTCAATTATTAATAATAATCAATTATACAATGTAATTGTTACAATCCATGCTTTTATTATAATTTTTTTTATAACAATACCAATTGTAATTGGTGGATTTGGAAATTGATTAATCCCTATAATAATAGGATGCCCTGATATATCATTTCCACGTTTAAATAATATTAGATTTTGATTATTACCACCTTCATTAATAATAATAATTTGTAGTTTTTTAATTAATAATGGAACAGGAACAGGATGAACTATTTATCCACCTTTATCAAATAATATTGCACATAATAATATCTCAGTTGATTTAACTATTTTTTCCTTACATTTAGCAGGAATCTCATCAATTTTAGGAGCAATTAATTTTATTTGCACAATTCTNAATATAATACCAAATAATATAAAACTTAATCAAATTCCTCTTTTTCCTTGATCAATTTTAATTACAGCTATTTTATTAATTTTATCTTTACCAGTTTTAGCTGGTGCTATTACNATATTATTAACTGATCGAAATCTAAATACATCATTTTTTG
ASBA240-06	animalia	ATTGGAGGATTTGGAAATTGATTAATTCCTTTAATATTAGGAGCACCAGATATATCATTTCCACGATTAAATAATATAAGATTTTGATTATTAATTCCTTCAATTTTTTTAATAATTTTAAGTAGTTTTATTAATATTGGAGTTGGAACTGGATGAACAGTTTATCCACCATTATCATTAATTTTAGGTCATGGAGGAATATCTGTAGATATTGGAATTTTTTCTTTACATTTAGCAGGTGTATCTTCAATTATAGGAGCAATTAATTTTATTACTACAATTTTTAATATACGAATTAATTTATTTAAAATAGAAAAAATATCTTTATTTTCTTGATCAGTTTTTATTACAGCTGTATTATTATTATTATCATTACCAGTTTTAGCAGGTGCAATTACTATATT
JRPAA6224-15	plantae	ATTCGTATGGAATTAGCTCAGCCAGGTAATCACTTACTTTTAGGAAATCATCAAGTTTATAATGTTCTTATAACAGCACATGCATTTCTTATGATTTTTTTTATGGTTATGCCGGTTATGATTGGAGGTTTTGGTAATTGGTTAGTTCCGATCATGATTGGTAGTCCAGATATGGCCTTTCCACGATTAAATAATATTTCTTTTTGACTACTTCCACCTTCACTTTGTTTATTACTAATTTCAGCTGTAGTTGAAGTTGGTGCAGGAACTGGGTGAACGGTTTATCCACCTCTTAGTTCAATCCAAAGTCATTCAGGAGGAGCTGTAGATCTAGCAATT
ABMMC12678-10	plantae	AATGGAATTATCACAACCTGGAAATAGTTTACTTTTAGGAAATCATCAAGTTTACAATGTTTTAGTTACTGCACATGCATTTTTAATGATTTTTTTTATGGTAATGCCAGTAATGATTGGTGGATTTGGTAATTGATTTGTTCCAATTATGATTGGTAGTCCAGATATGGCTTTTCCAAGATTAAACAATATTTCTTTTTGATTATTACCACCATCATTATGCTTATTATTAATCTCATCTATTGTTGAAGTAGGTAGTGGAACAGGATGGACTGTTTACCCACCTTTAAGTTCAATACAAAATCACTCTGGTGCTTCTGTTGACTTGGTAATTTTCAGTTTACATTTAGCCGGTGCATCATCAATTTTAGGTGCTATAAATTTTATTTCAACAATTTTAAATATGCGTAGCCTTGGACAAAATTTTTATAGAATTCCGCTTTTTGTTTGATCTATTTTCGTAACAGCTTTTTTATTACTTTTAGCTGTACCTGTTTTAGCTGGAGCTATAACAATGTTACTAACTGATAGAAATTTTAATACTTCATTTTTTGATCCTTCTGGTGGTGGTGATCCAATTTTATATCAACAT
ABMMC173-06	plantae	ACTCTTTATTTAATTTTTGGTGCTTTTTCAGGAGTTTTAGGTGGTTGTATGTCAATGTTAATTCGTATGGAATTAGCTCAACCAGGAAATCACTTGCTTTTAGGAAATCACCAAGTTTATAATGTTCTTATAACAGCTCACGCATTTTTGATGATTTTTTTTATGGTTATGCCTGTAATGATTGGAGGTTTTGGTAACTGATTAGTTCCTATTATGATTGGTAGCCCAGATATGGCATTTCCAAGATTAAACAATATTTCATTTTGATTATTACCACCGTCGTTATGCTTATTATTATTATCCGCAATCATTGAAGTTGGGGTTGGGACAGGATGGACTGTGTAT
GBMA8336-15	animalia	GTAATACCAATTATAATTGGAGGTTTTGGCAACTGACTAGTGCCTCTGATGATTGGTGCCCCTGACATGGCATTCCCTCGAATAAACAATATGAGCTTCTGGCTACTTCCACCATCCTTTCTACTACTACTTGCCTCCTCAATAGTTGAGGCCGGAGCCGGCACTGGTTGGACTGTATATCCTCCTTTAGCCGGAAACCTGGCTCATGCAGGAGCCTCCGTGGATCTGACAATTTTCTCCTTGCATCTGGCAGGGGTGTCCTCTATTTTAGGAGCCATTAACTTTATTACTACAATTATTAATATAAAACCCCCAGCATTATCTCAATATCAGACACCCCTATTCGTATGATCCGTTCTAATTACCGCAGTTTTACTCCTACTATCTCTACCCGTCCTGGCCGCGGGCATTACTATGCTATTGACAGATCGAAACCTAAATACTACCTTTTTTGATCCTGCGGGA
GBBAC1279-15	bacteria	CCACACCGGGGCTACAGTTCCTGTCCAACGAGCAGTACAACCAGCTGTTCACCATGCACGGCACCGCCATGCTGCTGTTCTACGCGACCCCGGTGGTGTTCGGATTCGCCAATCTGGTTCTGCCCTTGCAGATCGGCGCACCCGACGTAGCCTTCCCGCGGCTCAACGCATTGTCGTTCTGGCTCTTTGTCTTTGGCGCGTTGATCGCCTTGAGCGGATTCATCGTGCCCGGAGGCGCCGCCGACTTCGGGTGGACCGCCTACACGCCACTGTCCAACGCCGCTCACAGTCCCGGTGTGGGG
PSP215-05	fungi	ATGCTATCTTGATGATTTTCTTCATGGTTATGCCTGCATTAATTGGAGGTTTTGGTAATTTCTTATTACCATTATTAGTAGGAGGTCCAGATATGGCATTTCCTAGATTAAATAATATAAGTTTTTGATTATTAGTTCCTAGTTTATTTTTATTTATCTTCTCAGCTACTATAGAAAATGGAGCTGGTACAGGTTGAACATTATATCCACCATTATCAGGAATACAATCTCACAGTGGACCTAGTGTAGATTTAGCTATTTTTGGTTTACATTTAAGTGGTGTTAGTAGTATGTTAGGTGCTATGAATTTTATAACTACTATTTTAAATATGAGAAGTCCTGGTATACGTTTACACAAATTAGCTTTATTTGGATGAGCT
JRPAA3856-15	protista	CTGGTTGGACTGTTTATCCCCCATTATCTAGTGTACAAGCACATTCAGGTCCTTCTGTAGATTTAGCGATTTTTAGTTTACATTTATCAGGTATTTCTTCTTTATTAGGTGCTATTAATTTTATTTCAACTATTTATAATATGAGAGCTCCTGGTTTAAGTTTTCATAGATTACCTTTATTCGTATGGTCTATATTAATTACCGCATTTCTTTTATTATTAACTTTACCTGTATTAGCTGGAGCAATTACTATGTTATTAACAGATAGAAATTTAAATACTTCTTTTTATGATCCATCTGGTGGAGGTGATCCAGTATTAT
ABMMC4841-09	plantae	TAATGATATTTTTTATGGTAATGCCTGTAATGATTGGAGGTTTTGGTAATTGGTTAGTTCCTATAATGATAGGAAGTCCAGATATGGCGTTTCCTAGATTAAATAATATATCTTTTTGGTTATTACCCCCTTCTTTATGTTTATTATTATTATCAGCTTTAGTAGAAGTTGGTGTAGGGACAGGTTGAACTGTTTATCCACCTTTAAGTTCTATTCAAAGTCATTCTGGAGGTTCTGTAGATTTAGCTATTTTTAGTTTACATGTATCTGGTGCTTCTTCAATTTTAGGTGCTGTAAATTTTATATCTACTATATTAAACATGAGGAGTCCTGGACAAAATATGTATAGAATACCTTTATTTGTGTGATCTATTCTTGTTACAGCTTTTTTATTACTATTAGCAGTACCTGTTTTAGCTGGTGCTATTACAATGCTATTAACGGATAGAAACTTCAATACATCTTTTTTTGACCCTGCAGGAGGAGGAGATCCTATTTT
ABMMC3701-09	plantae	TGGTTGTATATCTATGTTAATTCGTATAGAATTAGCGCAACCAGGTAATCATTTATTATTAGGTAATCATCAAGTATATAATGTATTAATTACTGCACACGCTTTTTTAATGATATTTTTTATGGTAATGCCTGTTATGATTGGTGGTTTTGGTAATTGGTTAGTGCCTATTATGATTGGAAGTCCAGATATGGCTTTTCCTAGATTAAATAATATATCATTTTGGTTATTGCCTCCATCGTTATGTTTATTAATATCATCAGCTATTGTAGAAGTTGGAGCTGGTACAGGTTGAACAGTTTACCCACCATTAAGTAATATACAAAGTCATTCTGGAGGTGCAGTAGATTTAGCTATATTTAGTCTTCATTTAGCTGGAGCATCTTCAATTTTAGGAGCAATTAATTTTATATCTACTATATTTAATATGCGTAATTCGGGACAAAGTATGTATCGAATGCCATTATTTGTTTGATCTATACTAGTTACGGCTTTTTTATTAT
AUSCA1208-12	animalia	AATTTTTTTTATGGTAATACCAATTTTAATTGGTGGTTTTGGAAATTGATTAGTTCCTTTAATATTAGGAGCCCCTGATATAGCATTCCCTCGAATAAATAATATAAGATTTTGACTTTTACCCCCCTCATTAACCCTTTTATTAGCAAGTTCTATTGTAGAAAACGGAGCCGGAACTGGTTGAACAGTATACCCTCCTTTAGCATCTGGGATTGCACATGCTGGAGCCTCAGTTGATTTAGCTATTTTTTCATTACACTTAGCAGGTGTCTCATCAATTTTAGGTGCAGTAAATTTTATTACAACAGTAATTAATATACGATCAAACGGGATTACATTAGATCGAATACCTTTATTTGTTTGATCAGTAATTATTACTGCTATTTTATTACTAT
ASSCR1903-11	animalia	CCTGCTAATGAGAAGAATAGTAGAAAGTGGTGCAGGAACCGGATGAACTGTTTATCCCCCCCTATCAGCAAATATTGCCCATAGAGGAGCATCCGTTGACCTAGCCATCTTCAGCTTACATCTCGCTGGTATTTCATCCATTCTAGGGGCTGTTAATTTTATTACAACCGTAATCAATATACGAACATCCGGAATAACATTTGATCAGATACCATTATTCGCTTGATCAGTAGTATTAACAGCCTTACTACTCTTACTATCCCTACCTGTCCTTGCAGGTGCAATTACCATACTCCTAACTGACCGAAATATTAACACCACCTTCTTTGACC
BBLOB1375-11	animalia	TTGAGCAGGAATAGTTGGGACATCATTAAGATTACTTATTCGAGCTGAATTAGGAAATCCAGGATCATTAATTGGAGATGATCAAATTTATAATACTATTGTAACAGCTCATGCATTTATTATAATTTTTTTTATAGTAATACCTATTATAATTGGAGGATTTGGAAATTGATTAGTACCTTTAATACTTGGAGCCCCTGATATAGCTTTCCCCCGAATAAACAATATAAGATTTTGATTATTACCCCCTTCTTTAATTTTATTAATTTCTAGAAGAATTGTTGAAAATGGAGCAGGAACTGGATGAACTGTTTACCCCCCATTATCCTCTAATATTGCACACGGAGGAAGTTCTGTTGATTTAGCAATTTTTTCCTTACATTTAGCTGGGATTTCTTCAATTTTAGGAGCTATTAATTTTATTACAACAATTATTAATATACGAATTAATGGACTATCCTTTGATCAAATAC
ABMMC1731-07	plantae	GGCCCATGCGTTTTTAATGATTTTTTTTATGGTAATGCCAGTTATGATAGGCGGTTTTGGTAATTGATTAGTTCCTATTATGATAGGAAGTCCTGATATGGCTTTCCCTCGTTTAAACAATATTAGTTTTTGGCTTTTACCACCGTCCCTTTGTCTTTTATTAGCTTCTTCTCTAGTAGAAGTTGGAGCTGGTACTGGTTGGACAGTTTATCCACCATTAAGTTCAATACAAAGCCATTCCGGGGGGGCTGTAGATTTAGCAATTTTTAGTTTGCATCTTTCTGGAGCTGCTTCTATTCTAGGTGCTGTAAATTTTATTTCGACAATTTTAAATATGCGTAATCCTGGGCAAAGTATGTACAGAATGCCTTTGTTTGTTTGATCTATTTTTGTTACAGCATTTT
GBMIN45448-15	plantae	ATTTTTTTTATGGTAATGCCAGTCATGATAGGAGGATTTGGTAATTGGCTGGTTCCTATAATGATAGGTAGTCCTGATATGGCATTTCCTCGTTTAAATAATATTTCTTTTTGATTATTACCGCCCTCATTATGTTTATTATTATTATCAGCTCTAGTAGAGGTAGGAGTAGGTACAGGTTGAACGGTTTATCCACCTTTAAGCTCCATACAAAGTCATTCTGGCGGGGCTGTAGATCTAGCGATTTTCAGTTTGCATGTGTCAGGTGCTTCATCAATTTTAGGAGCTGTAAATTTTATTTCAACTATTTTAAATATGAGAAGCCCTGGACAAAGTATGTATAGAATACCTTTATTCGTGTGATCGATTTTCGTAACAGCATTTTTATTATTATTAGCCGTACCTGTTTTAGCAGGTGCAATTACAATGCTTTTAACAGACCGTAATTTTAACA
ABMMC2461-08	plantae	CTGTTATGATAGGAGGTTTCGGTAATTGACTTGTTCCTATCATGATAGGAAGCCCAGATATGGCATTCCCTCGTTTAAACAATATCAGCTTCTGATTATTACCTCCTGCGTTATTCCTTTTATTAACATCGTCACTTGTTGAAGTTGGGGTAGGAACTGGTTGAACAGTATATCCTCCTTTAAGTTCTATACAAAGTCATTCTGGCGCAGCTGTAGATTTAGCAATTTTTAGTTTACATATAGCCGGAGCTTCTTCCATATTAGGAGCTGTTAATTTTATCTCAACAATTTTAAACATGCGTAATCCTGGACAGAGTATGTATAGAATGCCTCTATTTGTATGATCAATTTTAGTTACTGCATTATTATTACTTTTAGCTGTACCAGTT
SMTPB2006-13	animalia	ACTTCTTTAAGAATTTTAATTCGAGCAGAATTAGGACATGCTGGTTCTTTGATTGGAGATGACCAAATTTATAATGTAATTGTAACAGCTCATGCTTTTGTAATAATTTTTTTTATAGTTATACCTATTTTAATTGGAGGATTTGGTAATTGACTTGTTCCTTTAATATTAGGAGCTCCAGATATAGCTTTTCCTCGAATAAATAATATAAGTTTTTGATTACTTCCCCCATCATTAACTTTATTATTATCTAGTTCGATTGTAGAAAATGGAGCTGGTACAGGATGAACAGTTTATCCTCCTTTATCTTCAGGAATTGCCCATGCTGGTGCTTCAGTTGATTTAGCTATTTTTTCTTTACATTTAGCAGGAATTTCCTCAATTTTAGGAGCTGTAAATTTTATTACAACAGTTATTAATATACGTTCTAATGGAATTACTTTAGATCGGATACCTTTATTTGTCTGATCTGTAATTATTACAGCTATTTTATTACTTTTAT
JRPAA5455-15	plantae	TCCCAACCAGGAAACCATCTTCTTTTAGGAAACCATCAAGTATATAATGTTTTAGTTACAGCCCATGGTTTTTTAATGGTTTTTTTTATGGTTATGCCAATTTTAATAGGAGGATTCGGTAATTGAATGGTACCAATTATGATAGGAAGTCCTGACATGGCTTTCCCTAGACTTAATAACATTAGTTTTTGATTGCTTCCACCTTCTTTATGTTTATTACTCGCTTCTGCGTTAGTAGAAGTTGGGGCAGGAACTGGTTGAACAGTTTACCCTCCTTTAAGTTCAATTCAAAGTCATTCTGGTGGAGCAGTAGATTTAGCAATATTTAGTTTACATTTAGCAGGTGCTTCCTCTATTTTAGGCGCAGTAAATTTTATTTCTACAATAATAAATATGCGTAACCCAGGGCAAAGTATGTATAGAATGCCTTTATTTGTGTGGTCTATTTTTGTTACAGCATTTCTTTTACTTTTAGCAGTACCTGTATTAGCAGGTTCTATTACAATGCTTTTGACTGATCGAAA
GBBAC1473-15	bacteria	TCGACCGACCACAAGACCATCGGGTACATGTACCTGATCACGTCGGTGATCTGGTTCTGCATCGGTGGCGTCCTCGCCCTGGTGATCCGTGCCGAGCTCTTCGAGCCCGGGATCCAGATCGTGCAGAGCAAGGAGCAGTACAACCAGCTCTTCACGATGCACGGCACGATCATGCTGCTGCTGTTCGCGACGCCGCTGTTCGCAGGCTTCGCGAACATCATCATGCCGCTGCAGATCGGCGCCCCCGACGTCGCGTTCCCGCGGCTGAACATGTTCGCCTTCTGGCTGTTCCTCTTCGGTGGCGCGATCGCCGGTGCCGGGTTCTTCACCCCGCAGGGCGCCGCATCCTTCGGCTGGTTCGCCTACGCGCCGCTGTCGAACACGACGTTCAGTCCAGGGCTCGGTGGCGACCTGTGGGTCTTCGGCCTCGCGCTCGCCGGGTTCGGCACCATCCTCGGCGCCGTCAACTTCATCACGACGATCATCACCATGCGCGCGCCCGGCATGACGATGTTCCGCATGCCGATCTTCACCTGGAACACGCTCATCACGAGCCT
LNAUU2667-15	animalia	TATACCAATTATAATTGGAGGATTTGGAAATTGATTAGTTCCTTTAATATTAGGGGCTCCTGATATAGCTTTCCCCCGAATAAATAATATAAGATTTTGACTATTACCCCCCTCATTAACTTTATTAATTTCCAGAAGAATTGTAGAAAATGGTGCAGGAACAGGTTGAACAGTTTACCCCCCTCTTTCATCTAATATCGCCCATGGTGGAAGATCTGTAGATTTAACAATCTTTTCTTTACATTTAGCAGGAATTTCTTCAATTCTAGGAGCTATTAATTTTATTACAACAATTATTAAT
ABMMC5898-09	plantae	TTTTAGGTGGTTGTATGTCTATGCTTATTAGAATGGAGCTAGCTCAACCTGGTAATAGTTTTTTATTAGGAAATCATCAAATATATAATGTATTAATTACTGCTCACGCATTTTTAATGATTTTTTTTATGGTTATGCCTGTAATGATTGGTGGATTCGGTAATTGATTTGTTCCAATAATGATAGGAAGTCCTGATATGGCTTTTCCTAGATTAAATAATATTTCTTTTTGGTTATTACCCCCTTCTTTGTGTTTATTACTTTTGTCTTCTATAGTAGAAGTTGGTGCGGGAACTGGATGAACTGTTTATCCTCCTTTAAGTTCTATTCAAAGTCATTCAGGAGCCTCAGTTGATTTAGCAATATTTAGTTTGCACTTATCTGGAGCTTCTTCAATTTTAGGTGCTATTAACTTTATTTCAACAATTTTAAATATGAGAAATCCTGGACAAACATTTTATCGAATTCCTCTTTTTGTATGATCTATTTTTGTAACTGCATTTTTATTATTATTAGCTGTTCCTGTTCTTGCAGGAGCAATTACAATGTTACTTACTGATCGTAATTTTAATACTTCTTTTTTTGAT
DINOB309-08	protista	TATGGTTTTTGGATTATTAATGTCAGGTATATCCTCATGTCTCACATCTCTTAACTTTTTTATAACTATTCTAAATCTGAGATCTTATTATCTGACATTAAAGACTATGCCATTATTCCCTTGGGCTCTCTTGATAACAGGAGGAATGCTTTTATTAACCTTACCAATCTTATCAGGAGCTCTTCTAATGGTCTTGGGTGATCTTCATTCTAATACACTTTTCTATGATCCAATCTTTGGAGGAGATCCAATATTCTATCAACACTTATTTTGGTTTTTTGGACATCCAGAAGTTTACATATTAATAATTCCAGCATTTGGGA
ABMMC12286-10	plantae	CAATGTTAATTCGTATGGAGTTAACACAACCAGGTAATCATTTATTTTTAGGTAATCATCAGATCTATAATGTGCTTATAACTGCACATGCTTTTCTTATGATTTTTTTTATGGTTATGCCTGTGATGATTGGTGGATTTGGTAATTGATTAGTTCCAATAATGATAGGAAGTCCTGATATGGCATTTCCAAGATTAAATAATATATCATTTTGATTACTTCCTCCTTCACTTTGTTTATTACTACTATCAGCTATTGTTGAAGTAGGGGTTGGAACAGGTTGAACTGTTTATCCTCCTTTAAGTGCAATTCAAAGCCATTCAGGTGGAGCTGTGGATTTAGCTATTTTTAGTTTACACTTAGCTGGAGCTTCATCAATTTTAGGAGCAGTTAATTTTATTTCAACTATTTTAAATATGCGTAGTCCAGGGCAAAACATGTATAGAATTCCATTATTTGTTTGATCTATATTTGTAACAGCATTTTTACTTTTATTAGCAGTACCAGTTTTAGCTGGGGCAATTACTATGTTACTAACTGATCGTAATTTTAATA
ABMMC14860-11	plantae	GATATGGCATTTCCACGTTTAAATAACATTTCTTTTTGGTTATTACCTCCATCTTTATGTTTACTATTACTATCAGCACTTGTCGAAGTAGGGGTTGGTACCGGTTGAACAGTGTACCCCCCTTTAAGCTCAATCCAAAGTCATTCTGGCGCGGCTGTAGACTTAGCAATTTTTAGCTTACATATTTCTGGCGCGTCATCAATTTTAGGTGCTGTTAATTTTATCTCAACAATTATAAATATGCGTAATCCTGGGCAAAATATGTACCGAATCCCGCTTTTTGTTTGGTCAATTTTTGTAACAGCAGTTTTACTTCTTTTAGCGGTACCAGTTTTAGCTGGGGCAATTACAATGTTACTAACAGATAGAAATTTTAATACTTCTTTTTTTGATCCATCTGGTGGTGGTGATCCAA
KBNA471-04	animalia	CAACCAGGAACCCTCCTAGGAGATGACCAGATCTATAATGTAATCGTTACTGCACATGCTTTCGTAATAATTTTCTTCATAGTTATACCAATCATAATTGGAGGCTTCGGAAACTGACTAGTCCCACTTATAATTGGCGCCCCAGACATAGCATTTCCCCGCATAAACAACATAAGCTTCTGACTACTCCCACCATCATTCTTACTACTCCTAGCATCATCCACAGTAGAAGCCGGAGCCGGTACTGGATGAACAGTATATCCCCCCCTCGCTGGCAACCTAGCCCATGCCGGAGCTTCAGTAGACC
ABMMC13683-10	plantae	AAGTAGGAGCTGGTACTGGATGAACAGTTTACCCGCCTCTAAGCTCAATTCAAAGTCACTCTGGAGCTGCTGTAGATTTAGCAATTTTTAGTCTTCATTTATCAGGCGCCTCTTCTATCTTAGGAGCTGTAAATTTTATCTCAACGATTTTAAATATGCGTAGTCCAGGTCAAAGTATGTATAGAATCCCCTTATTTGTTTGATCTATATTTGTAACAGCATTTTTACTTTTATTAGCAGTTCCAGTTTTAGCAGGTGCTATTACAATGCTTTTAACTGATCGTAACTTTAACACCTCATTCTTTGATCCAGCAGGTGGAGGAGATCCAGTT
BBLSU104-09	animalia	ACTTGGAACATCTTTAAGATTATTAATTCGTGCTGAATTAGGAAATCCTGGATTTTTAATTGGAGATGATCAAATTTATAATACTATTGTTACAGCTCATGCTTTTATTATAATTTTTTTCATAGTTATACCAATTATAATTGGAGGTTTTGGAAATTGATTAGTACCTTTAATATTGGGAGCTCCAGATATGGCTTTTCCACGTATAAATAATATAAGATTTTGATTGTTACCCCCCTCTTTAACTTTATTAATTTCTAGAAGAGTAGTAGAAAACGGAGCTGGAACAGGATGAACAGTTTACCCCCCACTTTCATCAAATATTGCTCATAGAGGAAGATCTGTTGATTTAGCTATTTTTTCTTTGCATTTAGCTGGAATTTCTTCTATTTTAGGAGCTATTAATTTTATCACTACAATTATTAATATACGAATTAATAGTATATCTTTTGATCAAATACCTTTATTTGTTTGATCAGTAGGAATTACTGCTCTTCTTCTTCTTCTTTCTTTACCTGTATTAGCAGGAGCTATTACTATACTTTTAACAGACCGAAATTTAAATACATCTTTTTTTGACCCTGCAGGAGGGGGAGA
ABMMC13654-10	plantae	TTTTGGTTATTACCACCTTCACTTTGCCTTTTATTAGCGTCGTCTTTAGTTGAAGTAGGGGCTGGAACAGGTTGGACAGTGTATCCTCCATTAAGCTCCATTCAAAGCCATTCTGGTGGTGCTGTTGATTTAGCAATTTTTAGTTTGCACTTGTCTGGTGCAGCTTCTATTTTAGGTGCTGTGAATTTTATTTCTACAATTTTGAATATGCGTAATCCAGGTCAAAGTATGTATAGGATGCCTTTATTTGTATGGTCTATTTTTGTTACAGCATTTTTGTTATTATTAGCGGTACCTGTTTTAGCAGGCGC
HMANT206-07	animalia	TCATTAATCAATAATGATCAAATTTATAATTCTTTAGTAACTAATCACGCTTTTATTATAATTTTTTTCATAGTAATACCATTTATAATTGGTGGATTTGGAAATTTTCTAATTCCTTTAATATTAGGATCTCCAGACATAGCTTATCCTCGTATAAATAATATAAGATTTTGACTTTTACCTCCTTCTATTACTCTTTTACTTCTAAGAAATTTTATTAATGATGGTACAGGAACAGGATGAACTATTTACCCCCCTTTAGCTTCAAATATTTTTCATAATGGTCCTTCTGTAGACTTAACAATTTTTTCTCTTCATATTGCAGGAATATCCTCAATTTTAGGAGCAATTAATTTTATTTCAACAATTCTTAATATACATCATAAAAATTTTTCTATCGATAAAATTCCCTTACTTGTATGATCAATTTTAATCACAGCTATCTTACTTCTATTATCTTTACCAGTTTTAGCAGGAGCTATTACTATACTATTAACTGATCGAAATTT
GBBAC2986-15	bacteria	CAACGCTTTTCTTGTTGGGGATGCTTATAATCAAGTATTAACGATGCACGGTACAACAATGATTTTCCTCGCAGCTATGCCACTCGTGTTTGCATTTATGAACGCCGCTGTACCACTTCAAATTGGTGCACGTGATGTAGCGTTCCCGTTTTTGAATTCACTCGGATTTTGGTTATTTTTCTTTGGTGGAGTATTTTTAAATTTAAGTTGGTTTTTAGGTGGAGCACCTGATGCAGGATGGACATCTTATGCATCTTTAGCTTTAGCCTCTAAAGGTCATGGTGTTGATTTCTATGTACTCGGTTTGCAAATCTCAGGTATTGGTACATTAATTGGAGGGATTAACTTCCTTGTCACCATTATTAATATGCGTGCGCCAGGAATGACGTATATGCGTATGCCGATGTTTACATGGACGACATTTGTAACATCTTCGCTTATATTATTCGCTTTTCCACCGTTAACTGTAGGATTAG
ABMMC3193-08	plantae	GGGCTCTCTCAGGTGTCTTGGGCGGATGCATGTCGATGTTAATTCGCATGGAATTAGCTCAACCAAGCAACCACTTACTTTTAGGAAATCATCAAGTTTACAATGTTCTTATAACAGCTCACGCGTTTCTCATGATCTTTTTCATGGTTATGCCCGTAATGATTGGGGGCTTTGGGAATTGATTAGTACCGATAATGATTGGTAGCCCAGATATGGCGTTTCCAAGATTAAATAATATCTCGTTTTGATTACTTCCCCCTTCACTCTGCTTGTTGCTAATTTCGGCTATAGTTGAAGTAGGAGCAGGCACCGGATGAACGGTTTACCCACCCTTGAGCTCAATTCAAAGCCACTCAGGAGCCGCTGTAGATTTAGCAATTTTTAGCTTACATTTATCGGGGGCTTCCTCTATCTTGGGCGCTGTCAATTTTATTTCGACGATTCTAAATATGCGCAGCCCAGGTCAAAGCATGTATAGAATCCCCCTATTTGTTTGATCCATATTTGTAACGGCATTCTTGCTCTTGTTGGCGGTTCCGGTACT
GBDP27456-19	animalia	TTGGAAATTGACTAGTTCCTTTAATATTAGGTGCTCCAGATATAGCTTTCCCTCGAATAAATAATATAAGTTTTTGACTTCTACCTCCTGCATTAACTTTATTGTTAGTAAGAAGTATAGTAGAAAATGGAGCTGGGACAGGATGAACTGTTTACCCACCTTTATCTTCTAATATCGCTCATGGCGGAGCTTCTGTTGATTTAGCAATTTTTTCTTTACATTTAGCAGGAATTTCATCAATTTTAGGAGCCGTAAATTTTATTACTACTGTAATTAATATACGATCTACAGGAATTACTTTTGATCGAATACCTTTATTTGTTTGATCAGTAGTAATTACAGCATTACTTCTTTTACTATCTTTACCGG
ABMMC5321-09	plantae	TCAAGTTTATAATGTTCTTGTAACAGCTCACGCATTTCTTATGATTTTTTTTATGGTTATGCCTGTAATGATAGGTGGGTTTGGAAATTGATTAGTGCCAATAATGATTGGTAGTCCAGATATGGCTTTTCCGCGCCTAAATAATATTTCATTTTGATTATTACCTCCTTCTTTATGCTTATTACTCATGTCAGCACTTGTTGAAGTGGGTGTTGGTACTGGATGAACTGTTTATCCGCCTCTTAGTTCAATTCAAAGCCATTCAGGTGGTGCTGTAGATTTAGCTATTTTTAGTCTTCATATATCAGGTGCTTCTTCAATCTTGGGTGCTGTGAATTTTATTTCTACTATTTTAAACATGAGAAGTCCTGGACAGAGTATGTACAGAATTCCTCTGTTTGTTTGATCAATATTTGTAACAGCGTTTTTGCTCTTATTGGCAGTTCCTGTTTTAGCAGGAGCTATTACAATGCTTCTAACAGATCGTAATTTTAATACTTCTTTTTTTGATGCATCAGGTGGTGGAGAT
ABMMC5381-09	plantae	GCATTTTTAATGATTTTTTTTATGGTTATGCCTATAATGATTGGAGGTTTTGGTAATTGATTAGTACCTATAATGATTGGAAGTCCAGATATGGCATTTCCTAGATTAAATAATATTTCATTTTGATTACTTCCCCCATCTCTTTGTTTATTGTTAGCTTCTGCAATTGTTGAAGTTGGTGTAGGAACTGGATGAACTGTTTATCCTCCTTTAAGCTCAATACAAAGCCATTCAGGCGGTGCAGTAGATTTAGCGATTTTCAGCCTCCATTTAGCAGGGGCGTCATCTATTCTAGGGGCAATAAATTTTATTTCCACTATTTTGAATATGCGTAATCCTGGTCAAAGTATGTACAGAATGCCATTGT
GBBAC8556-15	bacteria	TGCATCCAGGTAATGTATTAAATTACGACTATACGGTTGCAAGATATTTTATGTTTGCGACCATATTGTTTGGCATTGTTGGTATGGCTATAGGAACTCTTATAGCTTTTCAAATGGCATATCCTAATTTAAATTATTTAGCAGGAGAATATGCCACTTTTTCAAGACTTAGACCACTTCATACTTCAGGTGTGATTTTTGGTTTTATGCTTTCAGGGATTTGGGCAACTTGGTATTATATAGGTCAGCGTGTTCTTAAAGTGAGTATGGCTGAGTCAAGATTTTTAATGGCTGTTGGTAAGC
OOMYA2060-10	protista	TCGGAACTTTATATTTAATTTTTAGTGCTTTTGCTGGTATTGTTGGTACAACTTTATCACTTTTAATTCGAATGGAATTAGCACAACCTGGTAATCAAATTTTAATGGGAAATCATCAATTATATAATGTAGTTGTAACTGCACATGCCTTTATAATGGTTTTCTTTTTAGTTATGCCTGCCTTAATTGGTGGTTTTGGTAATTGGTTTGTGCCTTTAATGATTGGTGCTCCAGATATGGCTTTTCCACGTATGAATAATATTAGTTTTTGGTTATTACCTCCAGCTTTATTATTATTAGTTTCATCAGCTATTGTTGAATCTGGTGCGGGTACAGGTTGGACAGTTTATCCACCATTATCAAGTGTACAAGCACATTCAGGACCTTCAGTAGATTTGGCAATTTTTAGTTTACATTTAACAGGTATTTNTTCATTATTAGGTGCTATAAATTTTATTTCAACTATTTATAATATGAGAGCTCCAGGTTTAAGTTTTCATAGATTACCTTTATTTGTTTGGTCTGTATTAATTACAGCATTTCTTTTATTATTAACTTTACCTGTA
JZAGA228-09	animalia	ATTAATTCGAGCTGAATTAGGTAACCCAGGGTCTCTAATTGGTGATGATCAGATTTATAATACTATTGTTACAGCTCATGCTTTTATTATAATTTTTTTTATAGTAATACCCATTATAATTGGAGGATTTGGAAATTGATTAGTTCCTCTTATATTAGGGGCTCCAGATATAGCTTTCCCACGAATAAATAATATAAGTTTTTGACTTCTACCCCCCTCATTAACTTTATTAATTTCAAGAAGAATCGTAGAAAATGGAGCAGGAACAGGATGAACAGTTTACCCCCCACTTTCATCTAATATTGCTCACAGAGGAAGATCAGTTGATTTAGCTATTTTCTCCTTACATTTAGCTGGAATTTCTTCAATTTTAGGAGCTATTAATTTTATTACAACAATTATTAATATACGATTAAATAATCTTT
CREEF012-12	plantae	TGCTCAACCGGGTAACCATTTACTTTTAGGTAACCATCAGGTTTATAATGTTCTTATAACCGCTCATGCATTTCTCATGATTTTTTTTATGGTTATGCCTGTAATGATTGGAGGTTTTGGTAATTGACTAGTACCTATTATGATAGGTAGTCCAGATATGGCATTTCCAAGATTGAATAATATCTCATTTTGATTACTTCCTCCTTCATTATGCTTATTACTTATGTCAGCAGTTGTTGAAGTAGGTGCAGGAACTGGGTGAACTGTATATCCACCTTTAAGTTCAATTCAAAGTCATTCAGGTGGTGCAATAGATCTTGCTATTTTTAGTTTGCATTTATCAGGAGCTTCATCTATTTTAGGAGCTGTTAATTTCATTTCTACAATTCTAAATATGCGTAGTCCTGGACAAAGCATGTATAGAATTC
EWNOU597-11	animalia	TCTTTTTCTTAGTAATGCCAGTATTTATTGGCGGGTTTGGTAATTGATTATTACCACTAATACTTGGAGCACCAGATATAGCGTTCCCACGACTAAACAACCTAAGGTTTTGACTTTTGCCACCATCCCTAATTCTATTAGTTTCATCTGCAGCCGTAGAAAGTGGTGCTGGTACTGGATGAACAGTATATCCACCACTTGCTAGTAATATCGCTCATGCCGGTGCATCAGTAGATTTAGCCATCTTCTCACTTCACTTAGCTGGGGCATCATCAATTTTGGGAGCAATCAATTTTATCACAACTG
CGUKB112-09	animalia	GGAACATCTTTAAGATTATTAATCCGAGCTGAATTAGGAAATCCAGGATCTTTAATTGGTGATGATCAAATTTATAATACTATTGTTACAGCTCATGCTTTTATTATAATTTTTTTTATAGTTATACCTATTATAATTGGAGGATTTGGAAATTGACTAGTACCTTTAATATTAGGAGCTCCAGATATAGCATTTCCACGAATAAATAATATAAGTTTCTGACTTCTCCCCCCCTCTTTAACTTTATTAATTTCAAGAAGAATTGTAGAAAATGGAGCTGGAACAGGTTGAACAGTATACCCCCCACTTTCTTCTAATATTGCTCATGGAGGAAGTTCTGTTGATTTAGCAATTTTTTCTTTACATTTAGCTGGTATTTCTTCAATTTTAGGTGCTATTAATTTTATTACAACAATTATTAATATACG
EZSPC975-10	animalia	GCTTTTATTATAATTTTTTTTATAGTTATACCAATTATAATTGGAGGATTTGGAAATTGATTAATTCCTTTAATATTAGGAGCTCCTGATATAGCATTCCCACGAATAAATAATATAAGATTTTGATTACTCCCCCCATCATTAATTTTACTAATTTCTAGAAGAATTGTAGAAAATGGTGCAGGTACAGGATGAACAGTTTACCCCCCACTTTCCTCTAATATTGCACATAGAGGATCATCTGTTGACTTGGCAATCTTTTCTTTACATTTAGCTGGAATTTCATCAATTTTAGGAGCTATTAATTTTATTACTACTATTATTAATA
PNMIA1099-14	plantae	TGTTCTGGTAACAGCACATGCTTTTTTAATGATATTTTTTATGGTTATGCCGGTAATGATAGGAGGTTTTGGTAATTGATTGGTACCAATTATGATTGGTAGCCCAGATATGGCCTTTCCTCGATTAAATAATATTTCATTTTGATTACTCCCTCCGGCATTATGTCTACTATTACTATCTGCACTTGTAGAAGTTGGAGTTGGTACAGGATGGACAGTATACCCTCCCTTAAGCTCAATTCAAAGCCATTCTGGGGGTGCTGTAGATTTAGCCATTTTCAGTCTTCATTTATCTGGAGCGTCATCAATTTTAGGTGCTGTTAATTTTATTTCTACTATTTTAAATATGCGAAATCCTGGACAAAGTATGTACAGAATTCCTTTATTTGTTTGATCTATTTTTGTAACAGCTTTTTTATTATTATTAGCTGTGCCAGTTTTAGCAGGTGCAATTACTATGCTTTTAACTNNNNNNNNNNNNNNNNNNNN
GWORE363-08	animalia	AATTGGAGATGATCAGATTTATAATACTATTGTTACAGCTCACGCTTTTATTATAATTTTTTTCATGGTTATACCCATTATAATTGGGGGGTTTGGAAATTGATTAGTACCTTTAATATTAGGAGCCCCTGATATAGCTTTCCCCCGTATAAATAACATAAGATTCTGATTACTACCTCCATCAATTACATTATTAATTTCTAGAAGAATTGTAGAAAATGGGGCTGGAACCGGCTGAACTGTCTACCCCCCCTTATCTTCTAATATTGCTCACGGAGGAAGATCAGTAGATTTGGCAATTTTTTCTTTACATTTAGCAGGTATTTCTTCTATTTTAGGAGCTATTAATTTTATTACAACTATTATT
LSAFR2084-12	animalia	TTTAATTGGAGATGATCAAATCTATAATACTATTGTTACTGCCCATGCTTTTATTATAATTTTTTTTATGGTAATACCAATTATAATCGGAGGATTTGGTAATTGATTAGTTCCTTTAATATTAGGAGCACCTGATATAGCATTCCCTCGTATAAATAATATAAGTTTTTGACTTCTTCCCCCTTCTTTAACTCTTTTAATTTCTAGAAGAATTGTAGAAAATGGAGCAGGAACTGGATGAACTGTTTATCCCCCACTTTCATCTAATATTGCACACAGAGGTAGATCTGTTGATTTAGCTATTTTTTCATTACACTTAGCTGGAATTTCATCAATTTTAGGAGCTATTAATTTTATTACTACAATTATTAATATACGATTAAATAGTTTAATATTTGATCAAATACCATTATTTGTTTGATCTGTAGGAATTACTGCATTCTTACTTCTTCTTTCTTTACCAGTTTTAGCAGGAGCTATTACAATACTTTTAACTGACCGAAATCTAAATACATCATTCTTCGACCCAGCAGGAGGAGGAGATCCTATT
