## Supplementary material for "Alignment-free identification of COI DNA barcode data with the Python package Alfie": Alfie_Supplementary: train_kingdom_labels.tsv (part 22 of 22)

ids	labels	seq
FCFP042-05	animalia	ACTCAGCCAGCCAGGGGCCCTCCTCGGCGATGATCAAATCTATAATGTGATTGTAACAGCACATGCCTTCGTAATGATTTTCTTTATAGTTATGCCCGTTATGATTGGAGGCTTCGGTAACTGGCTTATCCCCCTTATGCTCGGGGCTCCCGATATAGCATTTCCACGGATAAACAATATGAGCTTTTGGCTCTTACCCCCTTCTTTCCTTCTCCTCCTGGCCTCCTCTGGCGTAGAAGCCGGGGCAGGGACTGGGTGAACCGTCTACCCCCCTTTAGCGGGAAACCTCGCCCATGCCGGAGCGTCTGTCGACCTAACCATTTTTTCTTTACACTTAGCGGGAATTTCCTCTATTTTAGGAGCTATTAACTTCATTACAACTATCATTAACATAAAACCTACAACTGTTTCCATGTACCAGATTCCACTATTCGTCTGAGCAGTTCTTATCACAGCTGT
JRPAA6888-15	plantae	ATTTAATTTTTGGTGCTTTTTCTGGAGTTTTAGGAGGCTGTATGTCTATTTTAATTAGAATGGAACTTTCACAACCTGGAAATCAATTATTGTTAGGTAATCATCAAGTTTACAATGTGTTAATTACAGCACATGCATTTTTAATGATTTTTTTTATGGTAATGCCTGTTATGATTGGTGGTTTTGGTAATTGATTAGTTCCTATTATGATTGGAAGTCCCGATATGGCCTTTCCTCGGTTAAATAATATTTCGTTTTGGTTATTACCACCATCTTTATGTTTACTTTTAATTTCGGCTTTAGTTGAGGTAGGGGCAGGAACTGGGTGAACAGTTTACCCACCTTTAAGTTCAATACAAAGTCATTCAGGAGCCTCTGTTGATTTAGTAATTTTTAGTCTTCATATTTCAGGAGCCTCGTCAATTTTAGGTGCAGTAAATTTTATTTCTACAATTGTAAATATG
ABMMC11375-10	plantae	ATATATAATGTATTGATTACTGCACATGCTTTTTTAATGATATTTTTTATGGTAATGCCTGTTATGATTGGTGGTTTTGGTAATTGGTTAGTACCTATTATGATTGGAAGCCCTGATATGGCTTTTCCCCGATTAAATAATATATCATTTTGATTATTACCTCCATCGTTATGTTTATTAATATCATCAGCCATTGTAGAAGTAGGAGTTGGTACAGGTTGAACAGTTTATCCACCACTAAGTACTATACAAAGTCATTCTGGAGGTGCAGTAGATTTAGCGATATTTAGTCTTCATTTATCTGGAGCATCTTCAATTTTAGGAGCAATTAATTTTA
PNMIA924-14	plantae	GATTTTTTTTATGGTTATGCCTGTGATGATTGGAGGCTTTGGTAATTGGTTAGTTCCCATTATGATTGGTAGCCCAGATATGGCATTTCCAAGATTAAATAATATTTCATTTTGGTTATTACCACCGTCGTTATGTTTATTACTATTATCTGCAATTATTGAAGTTGGGGTTGGAACAGGATGAACTGTGTATCCACCTTTAAGTTCAATTCAAAGTCATTCAGGAGGTGCAGTTGATTTAGCAATTTTTAGCCTTCATTTAGCAGGGGCTTCTTCAATTTTAGGTGCAGTTAATTTTATTTCAACTATTTTGAATATGCGTAGCCCTGGTCAAACTATGTATAGAATACCTTTATTTGTATGATCTATTTTTGTAACTGCATTCTTATTATTATTAGCAGTTCCTGTCTTAGCGGGCGCAATTACTATGCTTTTAACTGATCGGANNNNNNNNNNNNNNNNNNNNNNNNNNNNNNNNNNNNNNNNNNNNNNNNNNNNNNNNNNNNNNN
LOQC684-05	animalia	GATCAAATTTATAATACTATTGTAACAGCTCATGCTTTTATTATAATTTTTTTTATAGTTATACCTATTATAATTGGAGGATTTGGTAATTGATTAGTTCCTTTAATATTAGGAGCACCTGATATAGCATTCCCCCGAATAAATAATATAAGTTTTTGATTATTACCCCCATCCCTAACTCTTTTAATCTCAAGAAGAATTGTAGAAAATGGAGCAGGAACAGGATGAACAGTTTACCCCCCACTTTCATCTAATATTGCCCATGGAGGAAGATCAGTAGATTTAGCTATTTTTTCTCTTCA
DINOB507-08	protista	TCTCACATCTCTTAACTTTTGGACAACAATTCTAAATCTGAGATCTTATTATCTGACATTAAAGACTAAGCCATTATTTCCTTGGGCTCTCTTGATTACAGGAGGAATGCTTTTATTAACATTACCAATCTTATCAGGAGCTCTTCTAATGGTCATGGCTGATCTTCATTCTAATACACTTTTCTTTGATCCAATATTTGGAGGAGATCCTATATTCTATCAACACTTATTTTGGTTTTTTGGACATCCAGAAGTTTACATCTTAATAATTCCAGCATTTGGGATCATTAGCGTAATAATTTCTAGAATTTTACAAAAAATAATC
ASLAM1174-11	animalia	TATTTTATTTTTGCTATTTGAGCTGGAATAATTGGATCATCTATAAGAATAATTATTCGTTTAGAACTCGGTTCTTGTAATTCACTTATTAATAATGATCAAATTTATAATACTTTAGTAACAAGACACGCTTTCATTATAATTTTTTTTATAGTTATACCTTTTATAATTGGTGGATTTGGAAACTTCCTCGTACCTCTTATATTAGGATCACCAGATATAGCTTACCCTCGAATAAATAATATAAGATTCTGACTTTTACCCCCATCACTTACTCTCCTTCTTATAAGAAGACTTATTAATTCAGGAGTAGGGACTGGATGAACTATTTACCCCCCCCTAGCCTCTAATGTCTTTCATAGAGGAGCCTCCATTGATTTATCTATTTTTTCACTCCATATTGCTGGCATATCATCTATTTTAGGGGCTATTAATTTCATCGCAACAATTATTAATATACATCATCAAAATTTTACTATAGATAAAATTCCCCTATTAGTCTGATCTATTCT
DINOB598-08	protista	CTTCAACTACAGCTTATCTTACCTTTGGATTATTAATGTCAGGTATATCCTCATGTCTCACATCTGTTAATTTTTTGATAACAATTCTTAACTTGAGATCTTATTATCTGACATTAAAGACTATGCCATTATTCCTTTGGGCTCTCTTGATAACAGGAGGAATGCTTTTATTAACATTACCAGTCTTAACAGGAGCACTTCTAATGGTCATTGNTGATCTTCATTCAAATACACTTTTCTTTGATCCAATCTTTGGAGGAGATCCTATATTCTTTCAACACTTATTTTGGTTTTTTGGACATCCAGAAGTATACATCTTAATAATTCCAGCATTTGGGATAATTAGCATAGTAATATCTGGAATTACAGTAAAGATAATCTTTGGAAATCAATCAATGATCCTTGCAATGAGCTGTATTTCTCTTCTTGGAAGTGTTGTCTGGGGCCACCATATGTAT
LPMX002-07	animalia	TATTAATTCGAGCTGAATTAGGAAATCCGGGATCATTAATTGGAGATGATCAAATTTATAATACTATTGTCACAGCTCATGCTTTTATCATAATTTTCTTTATGGTAATACCAATTATAATTGGAGGATTTGGTAATTGATTAGTACCTTTAATATTAGGAGCTCCTGATATGGCCTTTCCACGAATAAACAATATAAGTTTCTGACTTCTTCCCCCTTCTTTAACTTTACTTATTTCAAGTAGAATTGTAGAAAATGGAGCAGGAACTGGATGAACAGTTTACCCCCCCCTTTCATCAAATATTGCACATGGAGGAAGATCAGTAGATTTAGCTATCTTTTCTCTTCACTTAGCTGGAATTTCTTCAATTTTAGGAGCAATTAACTTTATTACTACAATTATTAATATACGATTAAATAATTTATCTTTTGACCAAATACCATTATTTGTGTGAGCGGTAGGAATTACAGCATTTTTACTACTACTTTCTTTACCGGTTTTAGCTGGAGCTATTACTATATTATTAACAG
ABGYA861-06	animalia	TATAATGTAATTGTAACAGCTCATGCCTTTGTGATAATCTTCTTTATAGTTATACCTATTATAATTGGAGGTTTTGGTAACTGACTGATTCCTCTAATAATTGGTGCCCCTGACATAGCCTTTCCCCGAATAAACAATATAAGCTTCTGACTCCTACCTCCCTCTTTCTTATTATTACTAGCCTCTTCAACAGTCGAAGCAGGAGTAGGTACCGGCTGAACAGTATACCCACCCCTAGCAGGCAATCTCGCACATGCAGGAGCTTCTGTAGATCTAGCTATTTTTTCTCTCCACCTTGCAGGAGTCTCATCAATTCTAGGCGCTATCAACTTTATTACCACTATTATTAATATGAAACCCCCTGCTCTCTCTCAATATCAAACACCCCTGTTCGTCTGATCTGTCCTAATTACAGCCGTCTTATTACTTCTGTCTCTTCCTGTTCTAGCAGCAGGTATCACTATACTACTAAC
PSP333-05	fungi	ACCATTACTAGTAGGAGGTCCAGATATGGCATTTCCTAGATTAAATAATATAAGTTTTTGATTATTAGTTCCTAGTTTATTTTTATTTATATTCTCAGCTACTATAGAAAATGGAGCTGGTACAGGTTGAACATTATATCCACCATTATCAGGTATACAATCTCACAGTGGACCTAGTGTTGATTTAGCTATTTTTGGTTTACATTTAAGTGGTATTAGTAGTATGTTAGGTGCTATGAATTTTATAACTACTATATTAAATATGAGAAGTCCTGGTATACGTTTACATAAATTAGCTTTATTTGGATGAGCTGTTAT
ABMMC1425-07	plantae	TGCCTGTTATGATTGGAGGTTTTGGAAATTGATTAGTTCCTATAATGATAGGTAGTCCAGATATGGCTTTCCCAAGATTAAATAATATTTCATTTTGATTATTACCTCCATCGTTATGCTTATTATTGGCTTCGGCTATAGTAGAAGTTGGTGCTGGTACAGGATGAACTGTATATCCACCATTAAGTTCAATTCAAAGTCATTCAGGAGGGGCAGTAGATTTAGCTATTTTTAGTCTTCATTTATCGGGAGCTTCTTCAATTCTGGGAGCTGTTAATTTTATATCTACTATCTTAAATATGCGTAATCCTGGTCAAA
BBLSX862-09	animalia	TTAGGAACCCCTGGATCTCTTATTGGAGATGATCAAATTTATAATACTATTGTAACAGCTCATGCTTTTATTATAATTTTTTTCATAGTTATACCTATTATAATTGGAGGATTTGGTAATTGATTGGTTCCTTTAATATTAGGAGCTCCTGATATGGCTTTCCCTCGAATAAATAATATAAGTTTTTGATTACTTCCTCCTTCTCTAACTTTACTTATTTCTAGAAGTATTGTAGAAAATGGAGCTGGAACAGGATGAACAGTGTACCCCCCACTTTCATCTAATATTGCTCATAGTGGTAGTTCTGTTGATTTAGCTATTTTCTCCCTTCATTTAGCTGGAATCTCTTCTATTTTAGGAGCTATTAATTTTATTACAACAATTATTAATATACGTTTAAATAATTTATCTT
LIFSA104-08	animalia	GCTCTCCTTGGGGACGACCAAATTTACAATGTAATCGTTACAGCCCATGCGTTCGTCATAATTTTCTTTATAGTAATACCAATTATGATTGGCGGATTTGGCAACTGACTTATTCCCTTAATGATTGGAGCACCTGACATAGCCTTCCCTCGAATAAACAACATGAGCTTTTGACTCTTACCTCCATCTTTCCTTCTTCTTCTTGCCTCTTCTGGTGTAGAAGCCGGAGCCGGAACCGGTTGAACAGTTTACCCCCCTCTAGCAGGAAACCTCGCCCATGCAGGCGCGTCTGTCGACCTAACGATCTTTTCTCTACATCTAGCTGGTATTTCTTCAATTTTAGGTGCTATCAACTTTATTACAACTATTATTAACATGAAACCTCCCGCTATCTCACAATACCAAACCCCTCTCTTCGTTTGAGCTGTATTAATTACAGCAGTACTCCTCCTCCTCTCCCTACCCGTTCTTGCAGCCGGGATTACAATACTCCTTACAGACCGAAACCTAAACACCA
CBOLN025-07	protista	ACTCTATTAAGTACCTACAGGTTGCTACAGCCCACGGACTAATTATGGTGTTTTTTGTAGTTGTGCCAATCTTCTTTGGAGGTTTTGCCAACTTCTTGATTCCATACCACGTAGGTTCAAAGGATGTTGCTTTTCCAAGACTTAATAGTATTGGTTTCTGGATTCAGCCCCTCGGTTTTTTGCTAGTTGCAAAGATTGCTTTTTTGAGGACCACTTCTTGAAAATATTACGATAAGACCTCTTTTTTTTTACAACCTTATAACAAGTCCCTCTATAAGGACTTTTTTAATTTTTTAATGGGAGAACTTAGCTTTAATCCTTTTAAGAAGAGCTTGGATGAGTCTTTGTTCCTTTTTTTGTGGAAGCCCAGAAAAAAAATAACTAATACAGACTACACCTCCTTCTTCTTCAATCCCCTAAACCTAAGCTTCCTAGACTCCTTCTTCTACT
ANIC801-06	animalia	TATTATAATTGGAGGATTTGGTAATTGATTAGTACCCTTAATATTAGGAGCTCCTGATATAGCTTTCCCCCGAATAAATAATATAAGATTTTGACTATTACCCCCCTCTTTAACTCTTTTAATTTCAAGAAGAATTGTAGAAAGTGGAGCAGGAACAGGATGAACAGTTTACCCCCCACTTTCATCTAATATCGCTCATAGAGGTAGATCAGTTGATTTAGCCATTTTCTCTTTACACTTAGCTGGTATTTCCTCAATTTTAGGAGCAATTAATTTTATTACTACTATTATTAATATACGTCTTCATAGACTATCTTTTGATCAAATACCTT
PNMIA048-14	plantae	AGTTTACAATGTTCTTATAACTGCGCATGCATTTCTTATGATTTTTTTTATGGTTATGCCCGTAATGATTGGAGGTTTTGGTAATTGATTGGTTCCCATAATGATTGGTAGTCCAGATATGGCGTTTCCGCGACTAAATAATATCTCATTTTGATTACTTCCTCCATCACTTTGTTTATTATTAATTTCAGCAATTGTAGAAGTAGGTGCTGGTACTGGGTGAACTGTTTACCCACCCCTTAGTTCAATTCAAAGTCACTCGGGTGCTGCTGTAGATTTAGCTATTTTTAGTCTTCATTTATCAGGAGCTTCTTCAATTTTAGGTGCTGTAAATTTTATTTCAACTATTTTAAATATGCGTAGTCCTGGGCAAAGTATGTATAGAATTCCTTTATTCGTTTGGTCTATACTTGTAACTGCATTTTTACTTTTATTAGCAGTACCTGTATTAGCAGGCGCCATTACAATGCTTTTAACTGATCGTAATTTTAACACTTCATTTTTTGATCCTGCAGGTGGANNNNNNNNNNNNNNNNNNNNNNNNN
EZROM829-08	animalia	TTACCTCCTTCTCTTATACTATTAATTTCTAGAAGTATTGTAGAAAATGGAGCAGGAACAGGATGAACTGTTTATCCCCCCCTCTCAGCTAATATTGCTCATCAAGGATCTTCTGTTGATTTAGCTATTTTCTCGTTACACCTAGCAGGAATTTCTTCTATTTTAGGAGCAATTAATTTTATTACAACTATTATCAATATACGAATTAATAATTTATCATTTGATCAAATACCTTTATTTGTATGAGCTGTAGGAATTACAGCTTTACTTTTATTATTATCTTTACCAGTTTTAGCTGGAGCTATTACTAT
DLTH068-07	protista	AGATACAACAATTAATAATAACTATATAATTTGAAAGGTTAGAAAGAATTTATCAGATTTAAGTTATGATAATTTTAATTTTACACCTATAAAGTTATTTTTTTGAAATAATATTATAAACTATCCAGAATCATTTTGATACGCTTCTAGTAGAGTTTTAAAATCAAGAAGAAAAAAAATATTTGTATCAAAATGTTCTGCCCGTACTTTAGTTACCGCAGGTTGAACTTTTATTACACCATTTAGTTCTAATTTAAAGTATACTGGTGTAGGTTCACAAGATATTTTAATATTATCAGTTATATTTGCAGGTGTTAGTACAACTATATCATTTACAAATTTATTAATAACAAGAAGAACTTTATCTATGCCTGGTATTAGACATAGAAGAGTCCTTTTACCATTTATTTCAATTGGTTTATTTTTAGCATTGAGAATGTTAGCTATAATTACACCAGTATTAGCTGCTGCAATGATAATGATGATTTTAGATAGACATTGACAAACTACATTTTTTGAATATGCTTATGGTGG
ALGBA023-16	plantae	TATTTTTTATGGTAATGCCTGTTATGATAGGGGGTTTTGGTAATTGATTAGTTCCTATCATGATAGGAAGTCCAGATATGGCATTTCCTAGATTAAATAACATATCTTTTTGATTATTACCGCCTTCGTTATGCTTGTTGTTATTATCTGCTTTAGTTGAAGTGGGTGTAGGTACAGGATGAACCGTATATCCTCCTTTAAGTTCTATACAAAGTCATTCTGGAGGGGCTGTAGATCTGGCTATATTTAGTTTGCATGTTTCTGGAGCTTCTTCTATCTTAGGTGCAGTAAATTTTATATCGACTATTCTAA
HUWAR086-10	plantae	TGTACTTAATTTTTGGTGCGTTTTCGGGGGTTTTAGGAGCTTGTATTTCTATGCTAATACGGATGGAATTAGCACAACCAGGTAATCACTTATTATTAGGTAATCATCAAGTTTACAATGTACTTATAACAGCTCATGCGTTTTTAATGATATTTTTTTTAGTTATGCCTGTTATGATAGGAGGTTTTGGGAATTGACTCGTACCTATTATGATTGGAAGTCCAGATATGGCTTTCCCACGTTTAAATAATATTAGTTTTTGATTATTACCACCTTCTTTATGTCTTTTATTAGCATCTTCAATTGTTGAAGTAGGTGTTGGAACTGGATGAACAGTTTATCCTCCTTTAAGTTCAATACAAAGTCATTCAGGAGCAGCTGTAGATTTAGCTATTTTTAGTTTACATTTAGCTGGAGCATCATCAATTTTGGGAGCAGTTAATTTTATAACTACAATTTTAAATATGCGTAATCCAGGACAAAGTTTATATAGAATGCCTTTATTTGTATGGTCTATTTTTGTAACCGCGTTTTTACTTTTACTAGCAGTACCTG
ABMMC3727-09	plantae	ATAGGAAGTCCAGACATGGCTTTCCCTAGACTAAACAATATATCTTTTTGACTCCTTCCACCTTCTTTATGCTTACTTTTAGCTTCTTCAATGGTTGAAGTAGGCGTTGGAACAGGATGAACTGTTTACCCTCCTCTTAGTTCGATACAAAGCCATTCAGGCGGAGCCGTCGATCTAGCAATTTTTAGTTTACATTTATCTGGAGCTTCCTCAATTTTAGGAGCTGTTAATTTTATTTCTACGATTCTAAATATGCGTAATCCTGGTCAAAGTATGTATCGAATGCCACTATTTGTTTGATCTATTTTTGTAACGGCATTCTTATTACTACTAGCTGTCCCAGTATTAGCAGG
NLLEA049-12	animalia	TAGTTGGAACTTCATTAAGATTACTAATTCGAGCTGAATTAGGAAACCCCGGATCTTTAATTGGAGATGATCAAATTTATAATACTATTGTTACAGCACATGCTTTTATTATAATTTTTTTTATAGTTATACCTATTATAATTGGAGGATTTGGTAATTGACTTATCCCATTAATATTAGGAGCCCCTGATATAGCATTCCCTCGAATAAATAATATAAGTTTTTGACTTTTACCCCCCTCTTTAACCTTATTAATTTCAAGAAGAATTGTAGAAAATGGAGCAGGAACAGGATGAACAGTATACCCACCACTTTCATCTAACATTGCTCATGGAGGAAGATCTGTTGATTTAGCTATTTTTTCCCTTCATTTAGCTGGTATTTCTTCTATCTTAGGAGCTATTAATTTCATTACCACAATTATTAATATACGATTAAATAATTTATCTTTTGACCAAATACCTTTATTTATTTGAGCTGTAGGTATTACTGCATTTTTATTATTATTATCAT
ABMMC13863-10	plantae	ATTTTATTAGGTAATCACCAAGTTTACAATGTTTTAGTTACAGCTCATGCTTTTCTTATGATTTTTTTTATGGTTATGCCTATAATGATTGGGGGGTTTGGTAATTGATTTGTACCAATTATGATTGGTAGTCCTGATATGGCTTTTCCAAGACTAAATAATATTTCTTTTTGATTACTACCACCTTCATTGTGCTTATTATTAATTTCTTCTGTAGTTGAAGTAGGAAGCGGGACAGGTTGAACAGTGTATCCGCCTTTAAGCTCAATCCAAAGCCATTCTGGAGCATCTGTTGATCTTGCTATTTTTAGTTTACATTTAGCA
ABMMC10451-10	plantae	TATTCTAATGATCTTCTTTCTAGTTATGCCTGTTATGATAGGAGGTTTCGGTAATTGACTTGTTCCTATTATGATCGGAAGCCCAGATATGGCATTCCCTCGTTTAAACAATATTAGCTTCTGATTATTACCTCCTGCGTTATTCCTTTTATTAACATCGTCACTTGTTGAAGTTGGGGTAGGAACTGGTTGAACAGTATATCCTCCTTTAAGTTCAATACAAAGTCATTCTGGTGCGGCTGTAGATTTAGCAATTTTTAGTTTACATATAGCAGGAGCTTCTTCAATATTGGGAGCTGTTAATTTTATCTCAACAATTTTAAACATGCGCAATCCCGGACAGAGTATGTATAGAATGCCTCTATTTGTATGATCAATTTTAGTTACCGCACTACTATTACTTTTAGCTGTACCAGTTTTAGCAGGAGCTATAACTATGCTTTTAACTGATCGAAATTTTAA
ABMMC8697-10	plantae	TGTTAATTCGTATGGAATTAGCACAACCAGGAAATCAGTTACTTTTAGGAAATCATCAAATTTATAATGTTTTAATAACAGCGCATGCATTTCTTATGATTTTTTTCATGGTTATGCCTGTAATGATAGGAGGTTTTGGTAATTGATTAGTACCTATAATGATAGGCAGTCCAGATATGGCATTTCCTAGGTTAAATAATATTTCATTTTGATTATTACCTCCTTCTTTATGTTTATTGTTAATGTCTGCAATTGTAGAAGTAGGTGCCGGAACTGGATGAACAGTTTATCCACCTTTAAGTTCGATACAAAGTCATTCTGGAGGAGCTATAGATTTAGCTATATTTAGTTTGCATTTATCTGGAGCATCTTCTATTTTAGGAGCAGTAAATTTCATTTCAACTATTTTTAATATGCGTAGTCCAGGGCAAAGTATGTATCGTATACCATTATTTGTATGATCTATTTTAGTGACTGCATTCTTACTTTTATTAGCAGTACCTGTATTAGCAGGAGCTATTACTATGTTATTAACAGATAGAAATTTCAATACTTCTTT
GRHOD014-10	plantae	TAGGTAATCATCAAGTATATAATGTTTTAATAACAGCACATGCATTTTTAATGATATTTTTTATGGTAATGCCTGTAATGATAGGTGGTTTTGGTAATTGATTTGTACCGATAATGATAGGAAGTCCAGATATGGCATTTCCTCGTTTAAATAATATTTCATTTTGATTGTTACCACCTTCGTTGTGTTTACTATTAATTTCATCAATAGTAGAAGTAGGTACAGGAACTGGTTGAACTGTTTATCCACCACTAAGTTCAATTCAAAGTCATTCAGGAGCATCTGTAGATTTAGCAATTTTTAGTCTGCATTTAGCTGGAGCATCTTCAATATTAGGAGCTATAAATTTTATTTCTACTATTT
LOCBF5932-17	animalia	ATACTATTGTTACAGCTCATGCTTTTATTATAATTTTTTTTATAGTAATACCTATTATAATTGGAGGATTTGGAAATTGACTTATTCCTCTAATATTAGGTGCCCCTGATATAGCATTCCCCCGAATAAATAATATAAGTTTTTGATTACTCCCTCCTTCTATTATTCTTTTAATTTCTAGAAGAATTGTAGAAAATGGAGCTGGTACAGGATGAACAGTTTACCCCCCTCTTTCCTCTAATATTGCTCATAGAGGAAGTTCTGTAGATTTAGCTATTTTTTCCCTTCATTTAGCTGGAATTTCATCAATTTTAGGAGCAATTAATTTTATTACTACAATTATTAATATACGAACTAATAATATATCATTTGATCAAATACCTTTATTTATCTGAGCAGTAGGAATTACTGCTTTACTTTTATTATTATCTTTACCAGTATTAGCTGGAGCTATTACTATATTATTAACTGATCGCAATTTAAATACTTCTTTTTTTGATCCCGCTGGTGGGGGAGATCCTATTCTCTATC
DLTH137-08	protista	CTTTAGCTACAATGATAAGAATGGAATTAGCACATCCTGGAAGTCCATTTTTTAAAGGTGATTCTTTAAGATATTTACAAGTAATTACTGCCCATGGTTTAATTATGGTTTTTTTTGTCGTAGTCCCTATTTTATTTGGTGGTTTTGCAAATTTTTTAATTCCATATCACGTTGGTTCTAAAGATGTAGCTTATCCTAGACTAAATAGTATTGGTTTTTGAATACAACCCTGTGGTTATATTTTATTAGCAAAAATAGGTTTTTTAAGACCTCAATTTTGAAGATATTATGATAAAACATCATTTTCTTTTCCATTTTTAGAAAAAATGAAATATAATCAAT
ABMMC12462-10	plantae	TCAACCAGGTAATCATTTGCTTTTAGGAAACCATCAAGTTTATAATGTTCTTATTACAGCTCATGCTTTTCTTATGATTTTTTTTATGGTAATGCCAGTAATGATTGGTGGTTTTGGAAATTGGTTAGTTCCTATAATGATTGGAAGTCCTGATATGGCTTTTCCGAGATTAAATAATATTTCTTTTTGGTTATTACCGCCTTCGTTATGTTTATTACTTATTTCAGCTTTAGTTGAAGTGGGAGTTGGTACTGGATGAACCGTCTATCCTCCTTTAAGTTCAATTCAAAGTCATTCGGGTGGTGCTGTTGATTTAGCTATTTTTAGTTTGCATATTTCAGGTGCTTCTTCAATTTTAGGAGCAGTAAACTTTATTTCAACTATTTTAAATATGCGAAGTCCAGGTCAAAGTATGTATCGAATACCTCT
JRPAA5161-15	plantae	GAACTGTTGTTAGTGTAATTATGCGTATGGAATTAACGTACCCTGGGCCTCAATTTCTTGAGGGGAATTATCAATTATACAATGTTTTAATAACGGCACATGCATTACTAATGATATTTTTTTTTGTGATGCCTATATTAATTGGTGGATGAGGTAACTGATTTGTACCTATAATGATTGGCGCTGTTGATATGGCTTTTCCTAGATTGAACAATATTAGCTTTTGGTTATTACCCCCAGCATTAATGTTACTATTACTTTCGGCTCTAGTAGAAGTTGGGGCTGGTACTGGTTGAACTATATATCCTCCCTTAAGTTCTATACAAAGTCATTCAGGAGCTGCTGTTGACTTGGGAATTTTTTCACTTCACGTTTCTGGTGCTGCTTCAATTTTAGGTGCTATAAATTTTATTGTAACTATTTTTAATATGAGAAGTCCAGGTCAAAGTTTACATCGTATGCCTTTATTTGTATGATCAGTGTTAGTTACAGCATTTTTATTATTATTATCGCTTCCTGTTTTTGCTGGAGGTATTACAATGTTATTGACTGATCGAAACTTTAATTCAATGTTTTTTGATGCTAAAGGAGGAGGAG
ABMMC2984-08	plantae	TAGGTGGGTGCATGTCAATGCTAATCCGTATGGAATTAGCTCAGCCAAGTAATCATTTACTATTAGGAAATCATCAAGTTTATAATGTTCTTATAACAGCGCATGCATTTCTCATGATCTTTTTTATGGTTATGCCTGTAATGATTGGAGGTTTCGGTAACTGGCTAGTTCCAATAATGATTGGTAGTCCAGATATGGCGTTTCCAAGACTAAATAATATCTCATTTTGATTACTTCCTCCTTCACTTTGTTTACTACTAATTTCGGCTATAGTTGAAGTAGGAGCTGGTACTGGATGAACAGTTTACCCACCTCTAAGCTCAATTCAAAGTCACTCTGGAGCTGCTGTAGATTTAGCAATTTTTAGTCTTCATTTATCAGGCGCCTCTTCTATCTTAGGAGCTGTAAATTTTATCTCAACGATTTTAAA
GRHOD445-10	plantae	TTTAATGATTTTTTTTATGGTAATGCCTGTGATGATTGGGGGATTTGGTAATTGGTTAGTTCCTATTATGATAGGTAGTCCAGATATGGCTTTTCCTAGGTTAAATAATATTTCTTTTTGATTGTTACCTCCTTCCCTGTGTTTGTTATTAACTTCAGCTTTTGTGGAGGTAGGAGCGGGAACCGGTTGAACTGTTTACCCTCCACTTAGTTCAATACAAAGTCATTCTGGTGGTGCTGTGGATCTAGCTATATTTAGCCTTCACGTTGCAGGCGCTTCATCTATATTAGGAGCAATCAATTTTATATCGACTATTATTAATATGCGTAACTCTGGACAAAGCATGTATAGAATGCCATTATTTGTTTGATCTATCTTTGTTACTGCATTTTTACTTTTATTAGCAGTTCCTGTATTAGCTGGGGCGATCACAATGCTTTTAACTGATCGTAATTTTAATACTGCATTTTTTGATCCTGCGGGTG
JRPAA4368-15	protista	AATTTTTAGTGCTTTTTCTGGTATTGTGGGTACAACTTTTTCACTTTTAATTAGAATGGAATTAGCACAACCAGGTAATCAAATTTTAATGGGTAATCATCAATTATATAACGTAGTTGTTACTGCACACGCTTTTATCATGGTATTCTTTTTAGTTATGCCTGCTTTAATTGGTGGTTTTGGTAACTGGTTTGTTCCTTTAATGATTGGGGCTCCAGATATGGCTTTTCCTCGTATGAATAATATTAGTTTTTGGTTATTACCACCATCATTATTATTATTAGTTTCTTCAGCTCTTGTAGAATCAGGTGCTGGTACTGGTTGGACTGTATATCCACCATTATCAAGTGTACAAGCACACTCAGGACCTTCTGTAGATTTAGCTATTTTTAGTCTACATTTATCAGGTATTTCTTCATTATTAGGTGCTATTAATTTTATTTCAACTATTTA
GBBAC262-15	bacteria	CGAGCCGGGCCTGCAGTTCTTCCACCCGGAGCTGTTCAACCAGTTCACCACGCTGCATGGCCTGGTCATGGTGTTCGGCGCGATCATGCCGGCTTTCGTCGGCTTCGCGAACTGGATGATTCCGCTGCAGGTCGGTGCGTCCGACATGGCCTTTGCGCGGATGAACAACTTCAGCTTCTGGCTGCTGCCGCCCGCGGCCATCCTGCTGGTCGGTTCGTTCTTCGTGCCGGGCGGCGCCGCCGCCGGCTGGACGCTCTATGCGCCGCTGTCGGTGCAGATGGGTCCGGGCATGGACATGGCGATCTTCGCGGTGCACATCATGGGCGCCTCGTCGATCATGGGCTCGATCAACATCATCGTGACCATCCTGAACATGCGCGCTCCCGGCATGACGCTGATGAAGATGCCGATGTTCTGCTGGACGTGGCTGATCACGGCGTACCTGCTGATCGCCGTGATGCCGGTGCTGGCGGGCGCGATCACCATGGTGCTGACCGACCGCCACTTCGGCACGAGCTTCTTCTCGGCGGCCGGCGGCGGTGATCCGGTGATGTACCAGCACATCTTCTGGTTCTTCGGGCACCCCGAG
ABMMC12291-10	plantae	TTAGGAAATCATCAAGTATATAATGTATTAATTACAGCGCATGCATTTTTAATGATTTTTTTTATGGTTATGCCTGTTATGATTGGTGGTTTTGGTAATTGATTTGTTCCTATAATGATAGGAAGTCCAGATATGGCATTTCCTCGATTAAATAATATATCATTTTGATTATTACCACCTTCTTTATGTTTATTATTAATTTCTTCAATAGTAGAAGTTGGTACAGGTACAGGTTGGACTGTATATCCTCCTTTAAGTTCGATACAAAGTCATTCAGGTGCATCTGTAGATTTAGCAATTTTTAGTTTACATTTATCAGGAGCATCTTCTATATTAGGGGCTATAAATTTTATTTCCACAATTTTAAATATGCGTAATCCTGGACAAAGTTTATATAGAATCCCTTTATTTGTGTGATCTATATTTGTAACTGCGTTTTTATTATTATTAGCTGTACCTGTTTTAGCAGGAGCAATTAC
GBBAC1808-15	bacteria	TCCATCGCGATGCGTGCCGAACTCCAGGAGCCGGGCATCCAGATTTTCCATGGTAAGCACATGTTCAACGTGTTCACCTCCGCGCACGCGCTCGTCATGATCTTCTTCATGGTCATGCCTGCGCTGATCGGCGGTTTCGCCAACTGGATGGTGCCGCTCATGATCGGCGCGCCGGACATGGCGTTCCCACGCATGAACAATATTTCCTTCTGGCTGCTGCCGCCCGCGCTGACGCTGCTGCTGATCTCGCTGTTCATGCCCGGTGGCCCCGGCGGCGGCTGGACGCTCTATCCGCCGTTCTCGACCTCCGGCCAGCCCGGCCCGGCGGTGGATTTCGCCATTCTGGCCATCCACATTTCCGGTGCCTCGTCGATCCTCGGCGCGATCAACTTCATTACGACGGTCCTGAACATGCGCGCGCCGGGCATGACGCTGCACAAGATGCCGCTCTTCGCCTGGGCCGTTCTGGTTACTGCGTTCCTGCTGCTCC
GBSP10345-18	protista	TGCAAGCACACTCAGGACCTTCAGTAGATTTAGCTATTTTTAGTTTACATTTAACAGGTATTTCTTCATTATTAGGTGCAATTAATTTTATTTCAACTATTTATAATATGCGAGCTCCTGGTTTAAGTTTCCACAGATTACCTTTATTTGTTTGGTCTGTATTAATTACAGCATTTCTTTTATTATTAACTTTACCTGTATTAGCAGGTGCAATTACTATGTTATTAACTGATAGAAATTTAAATACTTCTTTTTATGATCCTTCAGGTGGAGGTGATCCTGTATTATATCAACATTTATTTTGGTTTTTTGGTCATCCTGAAGTTTATATTTTAATTTTACCAGGATTTGGTATTATTAGTCAAGTTTCAGCAGCTTTTGCTAAAAAAAATGTATTTGGTTATTTAGGAATGGTTTATGCTATGTTATCTATAGGTTTATTAGGTTCAATTGTTTGGGCACATCATATGTT
CNCAD354-07	animalia	ATCACATGCTTTTATTATAATTTTTTTTATAGTGATACCTATTATAATTGGAGGATTTGGAAATTGACTAGTCCCTTTAATACTTGGTTCCCCCGATATAGCCTTTCCTCGAATAAATAATTTAAGTTTTTGATTCCTTCCCCCTTCATTAATTTTTCTCCTGTTAAGAAGAATAACCAATTCAGGAGCTGGAACTGGTTGAACAGTGTATCCTCCTTTATCTTCTAATTTATCACACACAGGTAGATCCGTTGATTTAACTATTTTCTCCTTACATATAGCGGGTATTTCTTCAATTTTAGGAGCTATTAACTTTATCTCAACTATTATAAATATAAAATTTAAAAA
ALGBA161-18	plantae	TATGGCATTTCCTCGGTTAAATAACATTTCTTTTTGGTTATTGCCACCATCATTGTGCTTATTATTATTATCTGCTTTAGTAGAAGTAGGTGTAGGAACAGGCTGAACAGTATATCCTCCTTTAAGCTCTATACAAAGTCATTCTGGAGGAGCAGTAGATTTAGCAATTTTTAGTTTACATATTTCTGGAGCGTCTTCAATTCTTGGAGCAGTAAATTTTATTTCTACTATTTTGAATATGCGAAGTCCAGGTCAAAGTATGTATAGAATACCTTTATTTGTATGATCTATTTTTGTAACAGCTTTTTTACTTTTA
GBCMI2966-19	animalia	GGAGGTTTATTGGGGACGATCAAATTTATAATGTAATTGTTACAGCTCATGCATTTGTGATAATTTTCTTTATGGTAATACCTGTAATAATTGGGGGGTTCGGAAATTGGCTGGTACCTTTAATATTGGGGGCTCCAGATATAGCTTTTCCCCGGATAAATAATATAAGGTTTTGGCTCTTACCCCCCTCTTTAATATTGTTATTAAGGAGAGGGTTAGTGGAGAGAGGGGTGGGGACTGGGTGGACAGTCTACCCCCCATTGGCGGCTGGGGTGGCCCATAGAGGGGCTTCGGTGGATTTAGGGATTTTTTCATTACATCTAGCGGGGGCCTCTTCTATTTTAGGGGCTGTAAATTTCATTACAACTGTGATTAATATACGATCAGCTGGGATAAGGTTTGATCGAGTACCACTATTTGTTTGGTCGGTGTTTATTACCGCGATTCTTCTACTTTTATCTCTGCCTGTGCTTGCAGGGGCA
ABMMC277-06	plantae	CTTTTTTAATGATATTTTTTATGGTAATGCCAGTTATGATTGGAGGTTTTGGTAATTGGTTAGTACCCATTATGATTGGAAGTCCAGATATGGCATTTCCACGATTAAATAATATTTCATTTTGATTATTACCGCCATCTTTATGTTTATTGTTATCATCTGCAATTGTAGAAGTAGGTGCAGGTACAGGATGAACAGTTTATCCGCCTTTAAGTACTCTCCAAAGTCATTCTGGTGGAGCAGTTGATTTAGCAATTTTTAGTCTTCATTTAGCTGGAGCATCTTCTATTTTGGGTGCTATAAATTTTATATCTACGATACTTAATATGCGTAATTCTGGACAAAATATGTATAGAATGCCATTATTTGTATGGTCCA
ABMMC555-06	plantae	GTAACTGCACATGCATTTTTAATGATTTTTTTTATGGTTATGCCAGTAATGATTGGAGGTTTTGGTAACTGACTAGTTCCTATTATGATTGGCAGTCCAGATATGGCATTTCCACGATTAAATAATATTTCATTTTGGCTACTTCCTCCGTCATTGTGTTTACTATTATTATCAGCAATAGTAGAAGTAGGGGTTGGTACAGGATGGACCGTTTATCCTCCTTTGAGTTCAATACAAAGTCATTCAGGTGGTGCTGTTGATTTAGCAATTTTTAGCCTTCATTTATCTGGAGCATCTTCAATTTTAGGAGCAGTTAATTTTATTTCTACTATTTTAAATATGCGTAATCCAGGACAAAGTATGTATAGAATTCCTTTATTTGTATGATCTATTTTTGTAACAGCTTTTTTATTATTATTAGCTGTTCCAGTTTTAGCAGGTGCAATTACTATGCTTTTAACTGATCGAAATTTTAATACTTCCTTTTTTGATCCAGCA
GBCH9477-13	animalia	GCAATAAGAGTATTGATTCGAATTGAATTAGGACAGCCTGGGAGATTTATGGGTGATGATCAATTATATAATGTAATTGTTACAGCTCATGCATTTGTAATAATTTTTTTTATAGTTATACCAATCTTGATTGGGGGTTTTGGGAACTGGTTAGTTCCTTTAATATTAGGAGCTCCTGATATAGCATTTCCACGAATGAATAATTTAAGGTTTTGGTTATTACCTCCTTCATTATTTCTTTTAATTGTTTCTTCAATAGTAGAAATAGGAGTAGGAGCAGGATGAACAGTGTATCCTCCATTGGCTGGATTAGAAGGTCATGCTGGGAGATCCGTAGATTTTGCAATTTTTTCACTTCATTTGGCTGGGGCTTCTTCAATTATAGGAGCAATTAATTTTATTTCAACAATTATTAATATGCGATTTTATGGAATAACAATAGAAAAGGTACCTTTATTTGTTTGGTCTGTTTTAATTACGGCTGTTCTTTTATTA
VTCOL051-17	animalia	ACCTCCCTCATTCCTCCTGCTACTAGCATCATCAATAGTAGAGGCTGGGGCAGGTACAGGTTGAACTGTATACCCACCCTTAGCTGGTAACTTAGCACACGCTGGGGCATCAGTAGATCTTACTATTTTTTCCCTCCACCTAGCAGGTGTTTCCTCAATTTTAGGAGCAATTAACTTTATTACAACCATTGTTAATATAAAACCACCAGCCATAACACAATACCAAACCCCACTATTCGTATGATCAGTACTTATTACAGCTGTACTACTACTCCTGTCTCTACCAGTTCTAGCCGCAGGAATTACTATACTTTTAACTGACCGTAACTTAAATACAACCTTCTTTGACCCTGCTGGAGGCGGAGATCCAATCCTATA
ARSO351-09	animalia	GGAATGTGGGAAGATTATTAGGAAATGATCATTTATATAATGTAATTGTTACAGCTCATGCTTTTGTGATAATTTTTTTTATAGTAATACCTATTTTGATTGGTGGATTTGGAAATTGGTTGGTTCCGTTAATATTAGGAGCTCCTGATATATCTTTTCCTCGAATAAATAATTTATCTTTTTGATTACTTCCACCTTCATTGTTTTTATTATTTATATCATCTATAGTGGAAATAGGTGTAGGGGCTGGATGAACTGTTTATCCTCCTTTAGCATCAAGTTTAGGACATATAGGAAGATCTATGGATTTTGCAATTTTTTCTCTTCATTTAGCAGGTGCTTCTTCGATTATAGGAGCTGTTAATTTTATTTCTACTATTATTAATATACGTGTAGTTGGAATAACTATAGAAAAGGTACCTTTATTTGTTTGATCTGTTTTAATTACAGCTATTTTACTTCTATTATCTTTACCTGTTTTAGCAGGAGCAATTACAATATTACTTACTGATCGAAATTTTAATACTTCTTTTTTTGATCCTGCTGGAGGAGGGGATCCAATTTTATTTCAACATT
ABMMC6196-10	plantae	GATTTTTTTCATGGTTATGCCAGTTATGATTGGAGGATTTGGTAATTGATTAGTTCCCATAATGATAGGGAGTCCGGATATGGCTTTTCCACGATTAAATAATATATCATTTTGATTACTACCACCATCTCTTTGTTTACTTCTAATTTCAGCTATTGTAGAAGTTGGTGTAGGGACAGGTTGGACTGTGTATCCACCTTTAAGTTCTATACAAAGCCATTCAGGAGCTGCTGTTGATTTAGCTATTTTTAGTTTACACTTATCAGGAGCATCTTCAATTTTAGGTGCCGTAAACTTTATATCAACTATAATTAATATGCGTAATCCAGGGCAAAGTATGTATAGAATTCCATTATTTGTTTGGTCTATTTTTGTTACAGCTTTTTTACTTTT
ABMMC5683-09	plantae	ATTTTTGGTGCATTTTCTGGAGTGTTAGGAGGTTGTATGTCAATGTTAATTCGTATGGAATTAACTCAACCAGGGAATCATTTATTGTTTGGAAACCATCAGGTTTACAATGTATTGATTACTGCACATGCTTTTTTAATGATATTTTTTATGGTAATGCCTGTAATGATAGGTGGTTTTGGAAATTGGTTAGTACCCATTATGATAGGTAGTCCAGATATGGCTTTCCCAAGATTGAACAACATTTCATTTTGATTGCTACCGCCCTCACTTTGTTTATTGTTATCTTCAGCTTTAGTGGAAGTGGGTGTTGGTACAGGTTGGACTGTATACCCACCTTT
OZSEA1165-10	plantae	ATTAGTTCCCATAATGATTGGAAGTCCAGATATGGCATTTCCTAGATTAAATAATATTTCATTTTGGCTATTGCCACCTTCTTTATGTTTGCTATTAATGTCAGCAATAGTAGAAGTTGGTGCAGGAACAGGGTGAACTGTTTATCCGCCTTTAAGTTCAATTCAAAGTCATTCTGGAGGAGCAGTTGATTTAGCTATTTTTAGTTTACATTTATCAGGAGCTTCTTCAATTTTAGGAGCAGTTAACTTTATTTCTACTATACTAAATATGCGTAGTCCTGGACAAAGTATGTATAGAATTCCCTTATTTGTGTGATCAATTTTTGTAACAGCTTTTTTGCTTTTGTTAGCTGTACCAGTTTTAGCAGGAGCTATTACAATGCTTTTAACCGATCGTAATTTTAATACTTCATTTTTTGACCCTGCTGGTGGAGGTGACCCTGTTTTATACCAACAT
ABMMC10327-10	plantae	AGGATTTGGAAATTGACTGGTTCCTATCATGATAGGAAGTCCTGATATGGCTTTTCCGCGATTAAATAACATCAGTTTTTGATTATTACCACCTTCTTTGTGTCTTCTGTTAGCTTCTTCATTGGTAGAGGTTGGAGCTGGTACAGGATGAACAGTTTACCCTCCACTAAGTTCGATACAAAGTCATTCAGGAGCCGCGGTAGATTTAGCTATTTTTAGTTTACATTTAGCAGGAGCTTCTTCAATTTTAGGCGCAGTTAACTTTATTTCAACAATTTTGAATATGCGTAATCCGGGACAAAGTATGTATAGAATGCCATTATTTGTATGATCAATTTTAGTTACAGCTTTTTTATTGTTATTAGCTGTTCCTGTTTTAGCAGGTGCAATAACAATGCTTCTGACTGATAGAAATTTTAATACTTCTTTCTTTGACCCAGCGGGAGGAGGAGATCCAATTTTATAC
ASWLP016-11	bacteria	ATTAATATACTTAACAATAACTATCAATTATATAACGTAATGGTTACAGGGCATGCGTTGATAATGGTGTTTTTTATGATAATGCCAGCCCTCATGGGAGGATTTGGTAACTGGTTTGTACCTCTCATGATTGGCGCACCAGATATGGCGTTTCCTCGTATGAATAATTTGAGTTTCTGGTTATTAGTGTCATCTTTTATTTTGCTCATTCTCTCAGTGTTTATTGGTGAAGGTCCAGGTACAGGTTGGACTTTATATCCACCTTTATCACAGGTAATGTCCCATCCAAGTGCAGGAGTTGACATTGCTATACTTGCACTCCACGTTGCTGGTATGTCGTCAATTTTTGGGGCGATCAACTTTATAGTTACT
GBMIN45242-15	plantae	TTATATTTAATTTTTGGAGCGTTTTCTGGTGTAATTGGAGCGTGTATTTCATTATTAATTCGTATGGAGTTAGCCCAACCCGGGAACAATCTACTATTAGGTAACCATCAAATTTATAATGTATTGATTACAGCCCATGCTATTTTAATGATCTTCTTTTTGGTTATGCCTGTTATGATAGGAGGTTTCGGTAATTGACTGGTTCCCATCATGATAGGAAGCCCAGATATGGCTTTCCCTCGTTTAAACAATATTAGTTTCTGATTATTACCGCCTGCGTTATTTCTTTTATTAACATCATCACTTGTTGAAGTCGGAGTAGGTACCGGTTGAACAGTTTACCCTCCTTTAAG
ABMMC6489-10	plantae	TTTATGGTTATGCCTGTAATGATTGGTGGGTTTGGAAATTGATTAGTTCCAATAATGATTGGTAGCCCAGATATGGCTTTCCCGCGATTAAATAATATTTCATTTTGATTATTACCTCCTTCTTTATGCTTATTACTTATGTCAGCACTTGTTGAAGTAGGTGTTGGTACTGGATGAACTGTTTATCCACCACTTAGTTCAATTCAAAGTCATTCAGGTGGTGCTGTAGATTTAGCAATTTTTAGTCTTCATATATCAGGTGCTTCTTCAATCTTAGGAGCTGTAAATTTTATTTCTACTATTTTAAATATGAGAAGTCCTGGACAGAGTATGTATAGAATTCCTCTTTTTGTTTGATCAATACTTGTAACAGCATTTTTACTTTT
BNSF070-11	animalia	AATTGGAGGCTTCGGCAACTGACTAATTCCCCTAATGATCGGTGCTCCAGATATAGCTTTCCCTCGAATAAATAACATAAGCTTCTGACTTCTTCCCCCATCTTTCCTACTCCTTTTAGCATCATCTGGTGTAGAAGCCGGAGCCGGGACAGGTTGAACTGTCTATCCCCCTTTAGCTGGAAACCTCGCTCATGCTGGGGCATCTGTTGACCTCACTATTTTTTCCCTTCATCTGGCAGGAATTTCATCAATTCTTGGGGCAATTAATTTTATTACCACAATTATTAACATAAAACCTCCAGCAATCTCACAATATCAAACTCCCCTCTTTGTTTGAGCAGTCCTAATTACAGCTGTGCTTCTATTATTATCTCTTCCAGTCTTAGCAGCCGGTATCACAATACTTTTAACTGATCGTAATCTTAATACTTCTTTCTTTGATCCTGCTGG
ASBC494-06	animalia	ATTTGGAATTTGNTCAGGAATATTAGGATTTTCTATAAGAATAATTATTCGACTAGAATTAGGAACACCAAGATCATTAATTGGAAATGAACAAATTTATAATAGAATTGTTACATCACATGCTTTTATTATAATTTTTTTTATAGTTATACCTATTATAATTGGAGGATTTGGAAATTGATTAATTCCATTAATATTAGGGGCTCCTGATATATCATTCCCACGAATAAATAATATAAGATTTTGATTATTAATTCCATCATTATTTTTATTATTATTAAGAAGATTTATTAATGTTGGTGTAGGAACTGGGTGAACAGTATATCCACCTTTATCATTAATATTAGGACATAGAGGTATATCAGTAGATATAAGAATTTTCTCTTTACATTTAGCCGGTATATCATCAATTATAGGAGCAG
MHAUB033-05	animalia	ATTAGGAGCTCCTGATATAGCTTTCCCTCGAATAAATAATATAAGTTTTTGACTTCTCCCCCCTTCACTTACTTTATTAATTTCAAGAAGAATTGTAGAAAATGGAGCAGGAACAGGATGAACAGTTTACCCCCCACTTTCATCTAATATTGCACATAGAGGTAGATCTGTAGATTTAGCTATTTTTTCTCTTCATTTAGCAGGTATTTCTTCTATTTTAGGAGCTATCAATTTTATTACTACAATTATTAATATACGATTAAATAATTTAATATTTGATCAAATACCTTTATTTGTATGAGCTGTAGGTATTACTGCTTTCTTACTACTTCTTTCTTTACCAGTTTTAGCTGGAGCTATTACTATACTTTTAACTGATCGAAATTTAAATACCTCCTTTTTTGATCCTGCAGGTGGAGGAGATCCAAT
JRPAA7209-15	protista	TTAGAATGGAATTAGCACAACCTGGTAATCAAATTTTCATGGGTAATCATCATTTATATAATGTTGTTGTTACTGCACATGCATTTATTATGATTTTTTTTATGGTTATGCCTGTTTTAATCGGTGGTTTTGGTAACTGGTTTGTACCTTTAATGATTGGTGCTCCAGATATGGCTTTTCCTCGTATGAATAATATTAGTTTTTGGTTATTACCACCATCTTTATTATTATTAGTATCTTCAGCTATAGTTGAATCTGGAGCAGGTACAGGTTGGACTGTATATCCACCTTTATCTAGTGTACAAGCACATTCAGGTCCTTCAGTAGATTTAGCTATTTTTAGTTTACATTTATCAGGTATTTCATCTTTATTAGGTGCTATTAATTTTTTATCTACTATTTATAATATGAGAGCACCTGGTTTAAGTTTTCATAGATTACCTTTATTTGTTTGGGCTATTTTTATTACAGCTTTTTTATTAT
ABMMC21952-16	plantae	ATTGGGTGGTTGCATGTCAATGCTCATTCGTATGGAACTAGCGCAACCTGGTAATAATTTGCTTTTGGGTAATCATCAAATTTACAATGTCTTGATTACTGCACATGCGTTTTTAATGATTTTTTTTATGGTAATGCCTGTAATGATTGGAGGTTTTGGTAATTGATTTGTTCCCATTATGATCGGAAGTCCCGATATGGCATTTCCACGATTAAATAATATTTCATTTTGATTACTACCACCTTCTTTATGTCTATTGTTATTATCATCTATTGTCGAAGTTGGAACTGGAACTGGATGAACTGTTTACCCACCTTTAAGTTCAATACAAAATCATTCAGGTGCATCCGTGGATTTGGCAATATTTAGTTTACATTTATCAGGTGCTTCTTCTATTTTGGGAGCAATTAATTTTATTTCAACTATTTTGAATATGCGTAATCCAG
GBBAC4526-15	bacteria	TCGATCACAAGAAAATCGGCGTGATGTACATCGTCGTCGCGGTGCTGATGCTGCTGCGCGGCTTCGCCGACGCGGTGATGATGCGCCTGCAGCTCGCGCTCGCGTACGGCTATCTGCCGCCGCACCACTACGACCAGATCTTCACCGCGCACGGCGTCATCATGATCTTCTTCATGGCGATGGCGCTGCTCGTCGGGCTCTTCAACCTGATCGTGCCGCTGCAGATCGGCGCGCGCGACGTCGCCTTCCCGTTCCTGAACTCGCTGAGTTTCTGGATGACGGCCGTCGCCGCGCTGCTGATGAACGTGTCGCTCGTCGTCGGCGAATTCGCGCAGACGGGCTGGCTCGCGTATCCGCCGCTCTCGGAGCTGCAGTTCAGTCCGGGCGTCGGCGTCGACTATTACCTGTGGGCGCTGCAGATATCCGGCGTC
ABMMC4348-09	plantae	GTCTATATTAATTCGTATGGAATTAGCTCAACCGGGAAACCATTTACTTTTAGGTAACCATCAAGTTTACAATGTTCTTGTAACTGCACATGCATTTTTAATGATTTTTTTTATGGTTATGCCAGTAATGATTGGAGGTTTTGGTAACTGACTAGTTCCTATTATGATTGGCAGTCCAGATATGGCATTTCCACGATTAAATAATATTTCATTTTGGCTACTTCCTCCGTCATTGTGTTTACTATTATTATCAGCAATAGTAGAAGTAGGGGTTGGTACAGGATGGACCGTTTATCCTCCTTTGAGTTCAATACAAAGTCATTCAGGTGGTGCTGTTGATTTAGCAATTTTTAGCCTTCATTT
OZSEA243-10	plantae	TATAATGATTGGAAGTCCAGATATGGCTTTTCCGCGTCTAAATAACATTAGTTTTTGATTGTTACCACCATCATTGTGTTTACTTTTAGCTTCATCGCTTGTAGAAGTAGGAGCAGGTACAGGATGAACAGTTTATCCTCCATTAAGTTCAATACAAAGCCATTCTGGTGGTGCAGTAGACTTAGCAATTTTTAGTTTACATTTATCAGGCGCAGCTTCTATCTTGGGCGCAGTCAATTTTATATCAACAATTTTAAATATGCGTAATCCTGGGCAAAGTATGTATCGAATGCCCTTATTTGTTTGATCTATTTTTGTTACGGCATTTTTATTACTTTTAGCGGTACCTGTATTAG
ABMMC2163-08	plantae	TGTATATCTATGCTAATCCGAATGGAATTAGCTCAACCGGGTAACCATTTACTTTTAGGTAATCACCAAGTATACAATGTTTTAATTACAGCACATGCTTTTTTAATGATTTTTTTTATGGTAATGCCTGTAATGATTGGTGGTTTTGGTAATTGGTTAGTTCCTATTATGATAGGAAGTCCAGATATGGCTTTTCCTAGACTAAATAACATATCTTTTTGACTTCTTCCACCTTCTTTATGTTTACTTTTAGCTTCTTCAATGGTTGAAGTAGGTGTTGGAACAGGATGAACTGTTTATCCTCCCCTTAGTTCGATACAAAGTCATTCAGGCGGAGCTGTTGATTTAGCAATTTTTAGCTTACATTTATCTGGAGCTTCATCGATTTTAGGAGCTGTCAATTTTATTTCTACGATTCTGAATATGCGTAATCCTGGGCAAAGCATGTATCGAATGCCACTATTTGTTTGATCTATTTTTGTAACGGCATTCTTATTGCTGTTAGCTGT
GBGL35138-19	animalia	CCCTAAGAATTTTAATTCGTATAGAATTAAGAACCCCTGGATCTTTGATTGGGGATGATCAAATTTATAATACTATTGTTACAGCTCATGCATTTATTATAATTTTTTTTATAGTTATACCTATTATAATTGGAGGATTTGGCAACTGATTAGTACCTTTAATATTAGGGGCACCTGATATAGCATTCCCTCGATTAAATAATATAAGATTTTGATTATTACCCCCATCATTAATACTTTTAATTTCTAGAAGAATTGTAGAAAATGGAGCAGGAACAGGATGAACAGTTTACCCCCCACTTTCATCTAATATTGCTCATAGAGGATCATCTGTAGATTTAACAATTTTCTCACTTCATTTAGCAGGAATTTCTTCAATTTTAGGAGCTATTAACTTTATTACAACTATCATTAATATACGAGTAAATAATTTATCTTTTGATCA
MHAUA775-05	animalia	TTTGAGCAGGAATATTAGGAACTTCTTTAAGTTTACTAATTCGTGCTGAATTAGGTAATCCTGGATCATTAATCGGAGATGATCAAATTTATAATACTATTGTTACTGCTCATGCTTTTATTATAATTTTCTTCATAGTTATACCTATTATAATTGGTGGATTTGGTAATTGATTAGTTCCTTTAATATTAGGAGCCCCTGATATAGCATTCCCTCGAATAAATAATATAAGTTTCTGACTTCTTCCCCCTTCTTTAACTCTTCTTATTTCAAGAAGAATTGTAGAAAATGGAGCAGGAACTGGATGAACAGTTTACCCCCCTCTTTCATCTAATATTGCTCACAGAGGTAGATCAGTAGATTTAGCT
GCOL2915-16	animalia	CTCTTTAATTGGAGACGACCAAATTTTTAACGTTATTGTTACTGCCCATGCATTTATTATAATTTTTTTCATAGTAATACCGATTTTAATTGGTGGATTCGGGAATTGATTAGTCCCTCTAATATTAGGAGCCCCTGATATGGCCTTCCCACGAATAAATAACATAAGATTTTGATTACTACCCCCTTCCTTATCATTACTTTTAATAAGAAGAATTGTAGAAACAGGGGCAGGTACAGGATGAACAGTTTATCCCCCGCTTTCTTCTAATATTGCTCATGGAGGAGCTTCAGTAGATTTAGCTATTTTTAGACTCCATTTAGCTGGAATTAGATCAATTTTAGGAGCTGTTAATTTTATTACAACTGTAATTAATATACGACCTCAAGGAATATCTTTAGAT
OOMYA1405-08	protista	CTTCATTATTATTATTAGTATCTTCTGCTATTGTAGAATCAGGTGCTGGTACAGGTTGGACAGTGTACCCTCCTTTATCAAGTGTACAAGCACACTCAGGACCTTCAGTAGATTTAGCTATTTTTAGTTTACATTTATCAGGTATTTCTTCATTATTAGGTGCTATTAATTTTTTATCAACTATTTATAATATGAGAGCTCCAGGTTTAAGTTTCCATAGATTACCTTTATTTGTTTGGTCAGTATTTATTACAGCTTTCTTATTATTATTAACATTACCTGTATTAGCTGGAGCTATTACAATGCTTTTAACAGATA
GBCMD24025-19	animalia	TTGTTGTTACAGCTCATGCTTTTGTCATAATTTTTTTTATAGTTATACCAATCATAATTGGAGGATTTGGTAATTGACTTGTTCCTCTTATATTAGGTGCTCCTGATATAGCATTTCCCCGAATGAACAATATAAGATTTTGACTTTTACCTCCTTCTCTAACCCTGCTTTTAATAAGAGGTATAGTTGAAAGAGGTGTGGGTACAGGCTGAACGGTTTATCCTCCTCTAGCAGCAGCTATTGCTCACGCCGGAGCTTCAGTTGATTTAGGCATCTTTTCTTTACATCTTGCTGGGGTTTCGTCCATTCTTGGAGCAGTAAATTTTATAACGACCGTTATCAATATGCGTTCTTTTGGGATGAGCATAGACCAGATACCCCTCTTTGTATGATCTGTTTTTATTACAGCTATTTTACTATTATTGTCTCTTCCTGTCCTTGCCGGTGCTATTACAATGCTTTTAACTGATCGTAATTTAAATACCTCTTTCTTTGATCCAGCCGGAGGTGGTGATCCTGTTC
ABMMC9522-10	plantae	TGATTTTTTTTATGGTTATGCCAGTAATGATTGGAGGGTTTGGTAATTGGTTAGTTCCAATTATGATTGGTAGTCCTGATATGGCTTTTCCCCGATTAAATAATATTTCTTTTTGGTTACTTCCGCCTTCATTATGTTTATTACTATTATCTGCAATTGTAGAAGTAGGGGTTGGTACAGGATGAACAGTTTACCCTCCCTTGAGCTCAATACAAAGTCATTCTGGAGCTGCTGTTGATTTAGCTATTTTTAGCCTTCATCTAGCCGGGGCATCTTCTATTTTAGGGGCAGTTAATTTTATTTCTACTATTTTAAATATGCGTAATCCTGGACAAAGCATGTACAGAATTCCATTATTTGTTTGATCAATTTTTGTAACAGCTTTTTTATTATTACTAGCAGTTCCTGTTTTAGCA
PLON162-07	plantae	TATTGCTGGAGTGATGGGCACATGCTTCTCAGTACTGATTCGTATGGAATTAGCACGACCCGGCGATCAAATTCTTGGTGGGAATCATCAACTTTATAATGTTTTAATAACGGCTCACGCTTTTTTAATGATCTTTTTTATGGTTATGCCGGCGATGATAGGTGGATTTGGTAATTGGTTTGTTCCGATTCTGATAGGTGCACCTGACATGGCATTTCCACGATTAAATAATATTTCATTCTGGTTGTTGCCACCAAGTCTCTTGCTCCTATTAAGCTCCGCCTTAGTAGAAGTGGGTAGCGGGACTGGGTGGACGGTCTATCCGCCCTTAAGTGGTATTACCAGCCATTCTGGAGGAGCTGTTGATTTAGCAATTTCTAGTCTTCATCTATCTGGTGTTTCATCCATTTTAGGTTCTATCAATTTTATAACAACTATCT
GBBAC6309-15	bacteria	GGTTGACCTCGGTCGACCACAAAAAACTCGGCATCATGTACTGCATCGTCGGTATCGTGATGCTGATTCGTGGCTTTGCTGACGCCATCATGATGCGTAGCCAGCTCGCCTCTGCGGGCGGCTTCCTGCCGCCGCACCACTACGATCAGATCTTCACCGCCCACGGCGTGATTATGATCTTCTTCGTGGCGATGCCGCTGGTTATCGGTCTGATGAACGTTGTGGTTCCGCTGCAAATCGGCGCACGCGACGTTGCCTTCCCGTTCCTCAACAACCTGAGCTTCTGGTTCACCGTCGTCGGCGTGATTCTGGTCAACCTGTCGCTGGGCGTGGGCGAATTCGCTCAGACCGGCTGGCTGGCCTACCCGCCGCTGTCGGGTATTGAGTACAGCCCAGGCGTGGGGGTTGATTACTGGATTTGGGCGCTTCAGCTCTCCGGTATCGGTACAACGCTGACCGGTATCAACTTCTTCGTGACCATCCTCAAG
ABMMC385-06	plantae	ATGTCGATGTTAATTCGCATGGAATTAGCTCAACCAAGCAACCACTTACTTTTAGGAAATCATCAAGTTTACAATGTTCTTATAACAGCTCACGCGTTTCTCATGATCTTTTTCATGGTTATGCCCGTAATGATTGGGGGCTTTGGGAATTGATTAGTACCGATAATGATTGGTAGCCCAGATATGGCGTTTCCAAGATTAAATAATATCTCGTTTTGATTACTTCCCCCTTCACTCTGCTTGTTGCTAATTTCGGCTATAGTTGAAGTAGGAGCAGGCACCGGATGAACGGTTTACCCACCCTTGAGCTCAATTCAAAGCCACTCAGGAGCCGCTGTAGATTTAGCAATTTTTAGCTTACATTTATCGGGGGCTTCCTCTATCTTGGGCGCTGTCAATTTTATTTCGACGATTCTAAATATGCGCAGCCCAGGTCAAAGCATGTATAGAATCCCCCTATTTGTTTGATCCATATTTGTAACGGCATTCTTGCTCTTGTTGGCGGTTCCGGTACTAGCAGGCGCTATTACAATGCTTTTAACTGATCGCAACTTTAACACTTCGTTTTTCGACCCGGCGGGTGGAGGAGATCCGGTT
LEPIG550-11	animalia	ACATCTTTAAGTTTATTAATTCGAACTGAATTAGGAAACCCTGGTTCTTTAATTGGTGATGATCAAATTTATAATACAATTGTTACAGCTCATGCTTTTATTATAATTTTTTTTATAGTTATACCTATTATAATTGGAGGATTTGGTAATTGATTAGTACCTCTTATACTAGGGGCCCCTGATATAGCTTTCCCTCGAATAAATAATATAAGTTTTTGACTTCTACCCCCTTCATTAACTCTTCTTCTTTCAAGAAGTATTGTTGAAAACGGAGCAGGAACAGGATGAACAGTTTACCCCCCACTTTCTTCTAATATTGCTCATAGAGGCTCATCTGTTGATTTAGCTATTTTTTCCCTTCATTTAGCTGGTATTTCATCTATTTTAGGTGCAATCAATTTTATTACTACTATTATTAATATACGAATTAATAACATATCATTTGACCAAATACCTTTATTTATTTGAGCTGTAGGTATTACTGCTTTATTACTTCTTCTTTCTTTACCTGTTTTAGCTGGGGCTATTACTATACTTCTTACTGATCGAAATTTAAATACTTCATT
PHJUN844-11	animalia	ATTGTAACAGCTCATGCTTTTATTATAATTTTTTTTATAGTAATACCTTCAATAATTGGAGGATTTGGAAATTGATTAGTTCCCTTAATAATAGGTGCTCCTGACATAGCTTTTCCTCGAATAAATAATATAAGATTTTGATTATTACCTCCTTCTTTAATATTATTATTAATTAGTAGATTTATTGAATCTGGTACTGGTACAGGATGAACAGTTTATCCCCCTCTATCATCTATTATTAGACATTCTGGTTCATCTGTAGATTTATCTATTTTTTCATTACATATAGCCGGAATTTCTTCTATTTTAGGGGCAATTAATTTTATTACTACTTTAATTAATTTACAAATTATTTCTTTAAAATTTGATCAACTTTCTTTATTTTGTTGATCTGTTTTTATTACAGCTATTTTATTATTATTATCATTACCTGTTTTAGCGGGAGCTATC
WOMIC491-10	animalia	TTTGGTATATGATCTGGTATTTTAGGATTTTCAATAAGAATAATTATTCGATTAGAATTAGGTATACCAGGAAGATTAATTGGAAATGATCAAATTTATAATAGAATTGTAACATCACATGCTTTTGTTATAATTTTTTTTATAGTTATACCTGTAATAATTGGAGGATTTGGAAATTGATTAATTCCTATAATATTAATTTCTCCTGATATATCATATCCACGAATGAATAATATAAGATTTTGATTATTAATTCCTTCATTATTTTTATTATTATTAAGAAGATTTATTAATGTTGGTGTAGGAACAGGATGAACAGTATATCCACCTTTATCTTTATTAATAGGTCATGGGGGAATATCAGTCGATATAAGAATTTTTTCTTTACATTTAGCTGGTATTTCATCAATTATAGGTGCTGTAAATTTTATTTCAACTATTATAAATATACGAGTTAATTTTTTTTTAATAGATAAATTATCATTATTTATTTGATCAGTTTTAATTACAGCTATTTTACTATTATTATCATTACCTGTTTTAGCAGGAGCA
GWORA421-08	animalia	GTAATACCCATCATAATTGGGGGATTTGGAAATTGATTAGTACCTTTAATATTAGGAGCTCCCGATATAGCTTTCCCCCGAATAAATAATATAAGATTTTGACTTTTACCCCCATCTCTTACATTATTAATTTCAAGAAGAATTGTGGAAAATGGAGCTGGAACTGGTTGAACTGTTTACCCTCCTTTATCTTCAAATATTGCACATGGGGGAAGCTCTGTGGATTTAGCAATTTTTTCTTTACATTTGGCTGGAATTTCATCAATTTTAGGAGCAATTAACTTTATTACCACTATTATTAATATACGATTAAATAATATATCTTTTGATCAATTACCTTTATTTGTGTGAGCTGTTGGAATTACAGCATTCTTATTATTACTTTCATTACCTGTTTTAGCTGGAGCTATTACTATATTATTAACTGATCGAAA
ABMMC23921-18	plantae	TAATCATCAAGTTTACAATGTTTTAATTACAGCGCATGCTTTTTTAATGATTTTTTTTATGGTAATGCCAGTTATGATTGGTGGTTTTGGTAATTGATTTGTTCCTATTATGATTGGAAGTCCTGATATGGCATTTCCTCGTTTAAATAATATTTCGTTTTGATTACTACCCCCGTCTCTTTGTTTATTGTTATTGTCTTCAGTTGTTGAAGTTGGAACTGGAACTGGATGAACAGTTTATCCTCCTTTAAGTTCAATACAAAGTCATTCTGGAGCTTCTGTAGATTTAGCAATTTTTAGTTTACATTTATCAGGTGCATCTTCTATTTTAGGTGCAATTAATTTTATTTCAACTATTTTAAATATGCGTAATCCTGGACAAACATTTTATCGTATTCCGCTTTTTGTTTGATCAATTTTTGTAACAGCATTCTTATTATTACTTGCAG
JRPAA7298-15	plantae	CATATCGTATCGACTTTTTCGGGAAAACCGGTATTCGGGTATCCAGGCATGGTTTATGCCATGATCAGTATTGGTGTTCCTGGATTTCCTGTTCGGGCTCATCATATGTTTACTGTGGGCTCAGACGTTGATACGCGTGCTCACTCTACCGCAGCTACCATGATCATAGCTGTCCCCACTGGAATCAAAATCTTTAGTCGGATCGCTACCATGTGGGGAGGTTCGATACGATACAAAACACCCATGTTACTTGCTGCAGGGTCCATCTTTCCGTCCACCATAGGAGGACTCACTGGAATAGTCCTGGCAAATCCTGGGCTAGACATT
JRPAA8223-15	plantae	TTTTATTATCACTTCCGGTACTGGCAGGGGCAATTACCATGTTATTAACCGATCGAAACTTTAATACAACCTTTTCTGATCCCGCTGGAGGGGGAGACCCCATATTATACCAGCATCTCTTTCGGTTCTTCGGTCATCCAGAGGTGTATATTCCCATTCTGCCTGGATCCGGTATCATAAGTCATATCGTTTCTACTTTTTCGAGAAAACCGGTCTTCGGCTATCTAGGCATGGTTTATGCCATGATCAGTATAGGTGTTCTTGGATCTCTTGTTTGGGCTCATCATATGTTTACTGTGGGCTTAGACGTTGATACCCGTGCCTACTTCACCGCAGCTACCATGATCATAGCTGTCCCCACTGGAATCAAAATCTTTAGTTGGATCGCTACCATGTGGGGGGGTTCGATACAATACAAAACACCCATGTTATTTGCTGTAGGGTCCATCTTTTTGTTCACCATAGGCGGACTCACTGGAATAGTTCCGGCAAATTCTGGGCTAGACATTGCTCTACATGATACTTATTATGTGGTTGCACATTTCCATTATGTACTTTCTATGGGAGCCGTTTTTGCTTTATTTGCAGGATTTCACTATT
GBMIN45354-15	plantae	ATGATAGGGGGTTTTGGTAATTGATTAGTTCCTATCATGATAGGAAGTCCAGATATGGCATTTCCTAGATTAAATAACATATCTTTTTGGTTATTACCGCCTTCGTTATGCTTGTTGTTATTATCTGCTTTAGTTGAAGTGGGTGTAGGTACAGGATGGACCGTATATCCTCCTTTAAGTTCTATACAAAGTCATTCTGGAGGGGCTGTAGATCTGGCTATATTTAGTTTGCATGTTTCTGGAGCTTCTTCTATCTTAGGTGCAGTAAATTTTATATCGACTATTCTAAATATGCGAAGTCCAGGGCAAAATATGTATAGAATACCTTTATTTGTTTGGTCTATATTTGTAACTGCTTTATTATTATTATTAGCAGTACCTGTTTTGGCAGGAGCTATTACTATGCTTTTAACTGACAGGAATTTTAACA
ANICJ359-10	animalia	ATTAGGGGCTCCTGATATAGCTTTCCCCCGAATAAATAATATAAGTTTCTGACTTCTTCCCCCTTCTTTAACTCTTCTAATTTCAAGAAGAATTGTAGAAAATGGAGCAGGAACAGGATGAACAGTTTATCCTCCCCTATCTTCTAATATTGCACATAGAGGAAGATCAGTTGATTTAGCAATTTTCTCTCTACACTTAGCTGGTATTTCATCTATTCTTGGTGCTATTAATTTTATTACCACAATTATTAATATACGATTAAATAATTTAATATTTGATCAAATACCATTATTCGTTTGAGCTGTAGGTATTACTGCCTTTCTTTTATTACTTTCTTTACCAGTATTAGCTGGAGCCATTACTATATTATTAACTGATCGAAATTTAAATACTTCATTTTTTGATCCAGC
GBMIN45350-15	plantae	AATGCCTGTTATGATAGGGGGTTTTGGTAATTGATTAGTTCCTATCATGATAGGAAGTCCAGATATGGCATTTCCTAGATTAAATAACATATCTTTTTGGTTATTACCGCCTTCGTTATGCTTGTTGTTATTATCTGCTTTAGTTGAAGTGGGTGTAGGTACAGGATGGACCGTATATCCTCCTTTAAGTTCTATACAAAGTCATTCTGGAGGGGCTGTAGATCTGGCTATATTTAGTTTGCATGTTTCTGGAGCTTCTTCTATCTTAGGTGCAGTAAATTTTATATCGACTATTCTAAATATGCGAAGTCCAGGGCAAAATATGTA
GBCLS1617-19	animalia	CATCAGTAGACTTAGCAATTTTTAGACTTCATCTTGCCGGAATTTCATCAATTCTAGGGGCTGTAAACTTCATTACTACTGTAATTAATATACGATCAACCGGAATAACATTTGATCGTACTCCCCTATTTGTCTGATCTGTCATACTAACCGCTATCCTTCTTCTACTGTCCTTACCTGTTCTAGCCGGTGCAATTACCATACTTCTAACAGACCGAAATATTAATACATCATTTTTTGATCCAGCAGGAGGAGGAGATCCAATTTTATATCAACACCTATTCNNACACCCAGAGGTATATATTTTAATTCTACCTGGGTTTGGTATAATTTCACACATCATTAGACAAGAAAGAAGAAAAAAGGAAACCTTCGGAACTTTAGGAATAATCTATGCGATGA
SDP651286-17	plantae	GATAGGTGGTTTTGGAAATTGATTAGTTCCTATAATGATTGGAAGTCCTGATATGGCTTTTCCACGATTAAATAATATTTCTTTTTGATTATTACCTCCTTCTTTATGTTTATTACTTATTTCAGCTTTAGTTGAAGTAGGGGTTGGTACTGGATGAACGGTTTATCCCCCTTTAAGTTCAATTCAAAGCCATTCGGGTGGTGCTGTTGATTTAGCTATTTTTAGTTTGCATATTTCAGGAGCTTCTTCAATTTTAGGAGCCGTAAACTTTATTTCAACTATTTTAAATATGCGAAGTCCAGGTCAAAGTATGTATCGAATACCTCTTTTTGTATGATCAATCTTTGTAACTGCGTTTTTACTTTTATTAGCAGTACCTGTTCTAGCTGGAGCTATTACAATGCTTTTAACAGACCGTAATTTTAATACTTCATTCTTTGATGCAGCTGG
PSP390-05	fungi	AGTTGGAACAGCATTTTCTGTGTTAATTAGATTAGAATTATCTGGTCCAGGTGTTCAATATATATCAGATAATCAATTATATAATAGTATAATTACAGCACACGCTATTTTAATGATTTTCTTTATGGTTATGCCTGCATTAATTGGTGGTTTTGGTAATTTCTTATTACCATTATTAGTAGGAGGTCCTGATATGGCATTCCCTAGATTAAATAATATAAGTTTCTGATTATTAGTACCTAGTTTATTTTTATTTATATTCTCTGCTACTATAGAAAATGGAGCAGGTACAGGTTGAACATTATACCCTCCATTATCAGGAATACAATCTCACAGTGGACCTAGTGTAGATTTAGCTATTTTTGGTTTACATTTAAGTGGTATAAGTAGTATGTTAGGTGCTATGAATTTTATTACTACTATCTTAAATATGAGAAGTCCAGGTATTCGTTTA
WAT390-12	plantae	ATAGGTGCACCTGACATGGCATTTCCACGATTAAATAATATTTCATTCTGGTTGTTGCCACCAAGTCTCTTGCTCCTATTAAGCTCAGCCTTAGTAGAAGTGGGTAGCGGCACTGGGTGGACGGTCTATCCGCCCTTAAGTGGTATTACCAGCCATTCTGGAGGAGCAGTTGATTCAGCAATTTCTAGTCTTCATCTATCTGGTGTTTCATCCATTTTAGGTTCTATCAATTTTATAACAACTATCTCCAACATGCGTGGACCTGGAATGACTATGCATAGATCACCCCTATTTGTGTGGTCCGTTCCAGTAACAG
OPPEG2678-17	animalia	ATATAGCATTTCCACGAATAAATAATATAAGATTCTGAATATTACCACCTTCCCTTACCCTTCTATTAGCCTCGTCTATAGTAGACGCTGGAGCAGGAACTGGTTGAACTGTTTATCCTCCCCTGGCCTCTGGAATTGCTCATGCTGGTGCATCTGTTGATCTTGCTATTTTTTCCCTTCATCTAGCTGGTATTTCATCTATTTTAGGAGCTGTAAATTTTATTACTACTGTGATTAATATACGATCTACAGGTATCACATTTGACCGAATACCCTTATTCGTTTGATCAGTAGTAATTA
MKTRT929-13	plantae	AACGGCTCACGCTCCTTTAATGATCTTTTTTATGGTTATGCCGGCGATGATAGGTGGATCTGGTAATTGGTCTGTTCCCATTCTGATAGGTGCACCTGACATGGCATTTCCACGATTAAATAATATTTCATTCTGGTTGTTGCCACCAAGTCTCTTGCTCCTATTAAGCTCAGCCTTAGTAGAAGTGGGTAGCGGCACTGGGTGGACAGTCTATCCGCCCTTAAGTGGTATTACTAGCCATTCTGGAGGAGCAGTTGATTTAGCAATTTCTAGTCTTCATCTATCTGGTGTTTCATCCATTTTAGGTTCTATAAATTTTATAACAACTATCTCCAACATGCGTGGACCCGGAATGACTATGCATAGATCACCCCTATTTGTGT
ABMMC3680-09	plantae	ACCTTATATTTAATTTTTGGCGCCTTCTCAGGTATTTTGGGAGGGTGTATGTCTATTTTAATTAGAATGGAACTAGCACATCCGGGAAATCATCTGTTATTGGGAAATCATCAAGTGTATAACGTATTAATTACAGCCCATGCCTTTTTGATGATCTTTTTTATGGTAATGCCAGTTTTAATTGGAGGCTTCGGAAATTGATTAGTACCAATAATGATAGGTAGTCCAGATATGGCTTTTCCTCGTTTGAACAATATCTCCTTTTGACTATTACCCCCTTCTTTATGTCTACTTTTAACTTCAGCAATCGTAGAAGTAGGTGTGGGTACTGGTTGAACTGTTTACCCACCTTTAAGCTCGATTCAAAGTCATTCGGGTGGTGCTGTAGATTTAGCTATTTTTAGCTTACATATTTCAGGAGCTTCTTCAATCCTTGGTGCAATTAATTTTATCTCAACCATTTTGAATATGCGCAATCCTGGGCAAACAATGTATCGAATGCCATTATTTGTTTGATCAATATTTGTAACAGCGTTTTTGCTATTATTGGCTGTACCAGTTTTAGCTGGAGCTATTACAATGTT
ABMMC14726-11	plantae	TCTTTCTGGGATCATAGGAGGATGTATGTCTGTGATAATTCGTATGGAACTGTCTCAGCCTGGTAATAGTATATTACTAGGAAATCATCAAGTTTATAATGTGTTAATTACAGCTCATGCGTTTCTAATGATATTTTTCATGGTAATGCCTGTAATGATTGGTGGATTTGGAAACTGATTAGTTCCTATAATGATAGGAAGTCCCGACATGGCATTTCCACGTCTTAATAATATAAGTTTTTGATTACTCCCTCCGTCTTTATGTCTCTTATTAATGTCCTCACTAGTAGAGGTAGGAGCTGGTACGGGATGAACTGTATATCCACCTTTGAGTTCTATACAAAGTCATTCAGGAGGTTCTGTAGATTTAGCAATATTTAGTTTACACTTATCAGGAGCGGCTTCTATATTGGGAGCGGTAAACTTT
ABMMC11780-10	plantae	GCTTTTTCTGGTGTTTTAGGTGGCTGTATGTCAATGCTAATTCGAATGGAGTTAGCACAACCAGGAAATCAATTATTATTAGGGAATCATCAAATTTATAATGTTTTAATAACAGCGCATGCGTTTTTGATGATTTTTTTTATGGTAATGCCTGTAATGATAGGGGGGTTCGGAAACTGATTAGTACCTATTATGATCGGAAGTCCTGATATGGCTTTTCCACGTTTAAATAATATATCATTTTGATTATTACCACCCTCGCTTTGTTTACTTTTAGCGTCGGCGATTGTCGAAGTTGGTGTAGGGACAGGATGAACAATTTATCCTCCATTGAGTTCAATTCAAAGCCATTCTGGAGGTGCCGTAGATCTTGCAATATTCAGTTTACATATATCAGGAGCTTCATCAATTTTAGGAGCGATAAATTTTATTTCGACAATTCTAAATATGCGTAATCCTGGGCAAAGTATGTACCG
PUCOX032-08	fungi	GGGCTATTTTCAGCACTTCTAGGGACAGGGATATCGATTCTGATTAGACTAGAGCTAAGTGCTCCGGGTGTGGGGGTACTACATGGGGACAATCAGCTATACAACACGATTGTAACAGCCCACGCGTTCATAATAATTTTCTTTTTTGTAATGCCAGTAGCGGTAGGAGGGTTTGGGAATTATCTATGTCCGGTAATAGTAGGAGCGCCAGATATGGCCTTTCCAAGGCTGAATAATATTAGTTTTTGACTACTATGCCCGAGTCTAATTCTTCTAGTAGCNAGTTCACTAATTGANAATGGATTTATCCACCACTAAGTCTACTAGGGTCACATACAGGTGGGGCTGTAGATTGTGCTATTTTTTCTCTACACCTTGCAGGAATTAGTTCAATACTGGGGGCTATAAATTTCATTACAACAGTAATAAATATGCGGAATCCAGGGATGAGTATGCATAAGCTACCTCTGTTTGCTTGAGCGATTCTAGTAACAGCGGTACTTCTTCA
OPPEA392-17	animalia	TGATTTTTACCCCCCTCTTTAACTTTACTTTTATCAAGCTCAATTGTAGAAAACGGGGCTGGTACAGGATGAACGGTTTACCCTCCCCTTTCTTCAGGAATTGCTCATGCCGGAGCTTCTGTAGATTTAGCTATTTTTTCTCTTCATTTAGCTGGAATTTCCTCTATTTTAGGAGCTGTAAATTTTATTACAACAGTAATTAATATACGCTCAGAAGGAATTACTTTCGATCGAATACCTTTATTTGTTTGATCTGTAGTTATTACTGCAATTTTATTACTTTTATCTTTACCAGTTTTAGCTGGAGCTATTACTATACTTTTAACAGACCGAAATT
ABMMC7505-10	plantae	AGCCTTTTCTGGAGTGTTAGGTGGCTGTATGTCTGTACTAATTCGTATGGAACTAGCACAGCCAGGAAATCATTTACTTTTAGGAAATCACCAAGTTTATAATGTTTTAATAACAGCTCATGCATTTCTTATGATTTTTTTCATGGTTATGCCTGTAATGATAGGAGGTTTTGGTAATTGATTAGTACCTATAATGATAGGAAGCCCAGATATGGCATTTCCTAGATTAAATAATATTTCATTTTGATTATTGCCTCCTTCTTTATGTTTATTATTAATGTCTGCAATTGTAGAAGTAGGAGC
OPPQE966-17	animalia	TTTTATTTTTGGAGCCTGATCAGGAATAGTTGGAACTTCCTTAAGTATATTAATTCGAGCTGAATTAGGACATCCCGGAACTTTCATTGGAGATGATCAAATCTACAACGTAATTGTAACAGCTCATGCTTTTATTATAATTTTTTTTATAGTTATACCTATTTTAATTGGGGGATTCGGAAATTGGCTTTTACCATTAATATTAGGAGCCCCTGATATAGCATTTCCTCGAATAAATAACATAAGTTTTTGACTTTTACCCCCTTCATTAACTTTACTTCTTTCTAGAAGAATAGTTGAAAATGGGGCTGGAACAGGGTGAACCGTTTATCCTCCTTTATCGTCAAGTATTGCACATAGAGGGGCCTCAGTAGACCTAGCTATTTTTTCTTTACATTTAGCAGGAATTTCCTCAATTTTAGGATCTGTAAATTTTATTACTACAGCGATTAATAT
JRPAA5544-15	plantae	GGAGCTGGTACGGGCTGAACAGTATACCCACCTTTGAGTGCAATACAAAGTCATTCTGGTGCTGCTGTAGATTTAGCTATTTTTAGTTTACATTTGTCTGGTGCTGCATCGATCTTAGGCGCAATAAACTTTATTTCAACAATAATAAATATGCGAAATCCTGGACAAAGCATGTATCGATTACCTTTGTTTGTCTGGTCTATCTTTGTAACAGCATTTTTACTACTTTTATCTATTCCTGTATTAGCAGGAGCAATTACAATGTTACTAACTGATCGAAATTTTAATACGTCATTTTTTGATCCATCTGGTG
GBBAC5382-15	bacteria	GTTTTGCTGACGCCATTATGATGCGTAGCCAGCTTGCCTCGGCGGGCGGCTTCCTGCCACCTCACCACTACGATCAGATCTTTACCGCGCACGGCGTGATTATGATCTTCTTCGTGGCGATGCCTTTCGTTATCGGTCTGATGAACCTGGTGGTTCCGCTGCAGATTGGCGCGCGTGACGTTGCGTTCCCGTTCCTCAACAACTTAAGCTTCTGGTTTACCGTTGTTGGTGTGATTCTGGTTAACGTTTCTCTCGGCGTGGGCGAATTTGCGCAGACCGGCTGGCTGGCCTATCCACCGCTATCGGGAATAGAGTACAGTCCGGGAGTCGGTGTCGATTACTGGATATGGAGTCTCCAGCTATCCGGTATAGGTACGACGCTTACCGGTATCAACTTCTTCGTTAC
GMGRD2212-13	animalia	TTAGGAGCCCCTGATATAGCATTCCCACGAATAAATAATATAAGTTTTTGATTATTACCCCCTTCATTATCCTTATTATTAATAAGAGGACTTGTAGAATCAGGAACTGGTACAGGATGAACAGTTTATCCACCGTTATCTTCAACAATTGCTCATAGAGGGGCTTCTGTAGATTTATCTATTTTTTCTTTACATTTAGCCGGAATTTCTTCTATTTTAGGAGCAATTAATTTTATTACAACAATAATTAATATACGAGTTAAAATAATTAAATTTGATCAAATACCTTTATTTTCTTGATCTGTA
GBBAC4749-15	bacteria	AAGCGCGTTTTATCGACCCGGACCGGTATAATCAGATATTCACCATGCATGGCGCGAACATGATGTTCCTCTTCGCCGTGCCGGTCATGGAGGCGATGGCGGTTTATTTCGTGCCATTGATGGTCGGGACGCGCAACATCGCCTTTCCCCGGCTGAACGCCTATTCCTACTGGGTATTCCTTGTGGGCGGGCTGCTTCTCTGGGTCTCGTTCGTGCTGGACAGCGCGCCCGATGTCGGCTGGTTCGCCTATGTGCCGCTCGCTGGTCCGGAATATGGCGCCGGCAAACGCGCCGACATATGGGCGCAGATGATAACCT
ABMMC6560-10	plantae	CAATGTTTTAATTACAGCACATGCTTTTTTAATGATTTTTTTTATGGTAATGCCAGTTATGATTGGTGGTTTTGGTAATTGATTTGTTCCTATTATGATTGGAAGTCCTGATATGGCATTTCCTCGTTTAAATAATATTTCGTTTTGATTGCTACCCCCGTCTCTTTGTTTATTGTTATTGTCTTCAGTTGTTGAAGTTGGAACTGGAACTGGATGAACAGTTTACCCTCCTTTAAGTTCAATACAAAGTCATTCTGGAGCTTCTGTAGATTTAGCAATTTTTAGTTTACATTTATCAGGTGCATCTTCTATTTTAGGTGCAATTAATTTTATCTCAACTATTTTAAATATGCGTAATCCTGGACAAACATTTTATCGTATTCCGCTTTTTGTTTGATCAATTTTTGTAACAGCATTCTTACTATTACTTGCAGTTCCAGTACTTGCAGGAGCTATTACTATGTTGTTAACAGAT
ABMMC5539-09	plantae	CTTAGGAAATCACCAAGTTTATAATGTTCTTATAACAGCTCACGCATTTCTTATGATTTTTTTTATGGTTATGCCTGTGATGATTGGTGGGTTTGGTAATTGACTAGTGCCAATAATGATTGGTAGCCCAGATATGGCTTTTCCGCGATTAAATAATATTTCGTTTTGACTACTACCTCCTTCTTTATGCTTATTACTTATGTCAGCACTTGTTGAAGTAGGTGTTGGTACTGGATGAACTGTTTATCCACCTCTAAGCTCAATTCAAAGTCACTCAGGTGGTGCTGTAGATTTAGCTATTTTTAGTC
ABMMC13811-10	plantae	CATCAGGTTTACAATGTATTGATTACTGCACATGCTTTTTTAATGATATTTTTTATGGTAATGCCTGTAATGATAGGTGGTTTTGGAAATTGGTTAGTACCCATTATGATAGGTAGTCCAGATATGGCTTTCCCAAGATTGAACAACATTTCATTTTGATTGCTACCGCCCTCACTTTGTTTATTGTTATCTTCAGCTTTAGTGGAAGTGGGTGTTGGTACAGGTTGGACTGTATACCCACCTTTAAGTTCAATCCAAAGTCATTCAGGCGCAGCGGTTGATTTAGCTATTTTTAGTTTACATGTGGCAGGTGCTTCATCTATTTTAGGCGCAATTAATTTTATTTCAACTATTATTAATATGCGAAATTCAGGACAAAATATGTATAGAATGCCTTTATTTGTATGATCTATTTTTGTTACAGCATTTTTGCTTCTTTTAGCTGTCCCAGTTCTAGCAGGTGCAATCACAATGTTATTAACGGACCGTAATTTTAACACTTCGTTTTTTGA
OZSEA079-10	plantae	GTTTTGGAAATTGACTAGTGCCCATTATGATTGGAAGTCCAGATATGGCTTTCCCACGTTTAAATAATATTAGTTTTTGACTATTACCACCTTCTTTATGTCTTTTATTGGCATCTTCAATTGTTGAAGTAGGAGCCGGAACTGGATGAACAGTTTACCCTCCTTTAAGCTCAATACAAAGTCATTCAGGAGCAGCCGTAGATTTGGCTATTTTTAGTTTACATTTAGCTGGAGCATCTTCAATTTTAGGAGCCGTTAATTTTATAACTACAATCCTAAATATGCGTAATCCAGGACAAAGCCTTTATAGGATGCCTTTAT
PNMIA520-14	plantae	TTAGAATGGAATTAGCGCAACCAGGTAATCATTTATTATTAGGTAATCATCAAATATACAATGTCTTAATAACAGCACATGCATTTTTAATGATATTTTTTATGGTAATGCCTGTTATGATAGGTGGATTTGGTAATTGATTTGTACCTATTATGATAGGAAGTCCTGATATGGCATTTCCTAGATTAAATAATATTTCATTTTGATTATTACCACCGTCACTATGTTTATTATTAGGTTCATCAATGGTAGAAATAGGAGTAGGTACTGGTTGAACTGTATATCCTCCATTAAGTTCAATACAAAGTCACTCAGGAGCTGCTGTGGATTTAGCTATTTTTAGTTTACATTTATCAGGAGCTTCTTCTATATTAGGAGCTATAAACTTTATTTCTACAATTTTAAATATGCGTAATCCAGGACAAACTT
ITRED082-13	plantae	GTCCTGATATGGCATTTCCCCGTTTAAATAATATTTCTTTCTGACTATTACCACCCTCATTATGTTTATTATTATTATCAGCTTTAGTAGAGGTGGGAGTAGGTACAGGTTGAACGGTTTATCCACCTTTAAGCTCTATACAAAGTCATTCTGGGGGGGCTGTAGATTTAGCGATTTTTAGTTTGCATGTATCAGGTGCGTCATCAATCTTAGGAGCTGTAAATTTCATTTCAACTATTTTAAATATGAGAAGCCCCGGACAAAGTATGTATAGAATACCTTTATTTGTATGGTCGATCTTCGTAACAGCATTTTTATTATTATTAGCGGTACCTGTTTTAGCAGGTGCAATTACA
GMOYA222-19	animalia	ATAGTAGGTACTTCCTTAAGTATTATAATTCGAGCTGAACTAGGACATCCTGGAGCTTTAATTGGTGATGACCAAATTTATAATGTAATTGTTACTGCTCACGCTTTTATTATAATTTTCTTTATAGTTATACCAATTATAATAGGAGGTTTTGGTAACTGATTAGTTCCATTAATACTAGGAGCTCCAGACATAGCCTTTCCTCGAATAAATAATATAAGATTTTGAATATTACCTCCATCATTGACTCTTTTATTAGCCAGAAGTATAGTAGAAAACGGAGCTGGAACAGGATGAACAGTTTATCCTCCTCTTTCTTCTAGAATTGCTCATAGTGGGGCTTCAGTAGATTTAGCAATTTTTTCACTTCATCTAGCTGGAATTTCTTCAATTTTAGGAGCTGTAAATTTTATTACTACTATTATTAATATACGTGCATCAGGTATCACTTTTGATCGAATACCTTTATTTGTTTGATCAGTAGGAATCACTGCTTTATTACTTTTACTTTCACTTCCTGTTTTAGCAGGAGCTA
BBDCQ426-10	animalia	AATAGTAGGAACTTCTTTAAGTATTTTAATTCGTGCTGAATTAGGACACCCAGGAACCTTAATTGGAGATGACCAAATTTATAATGTTGTAGTAACAGCACATGCTTTTGTTATAATTTTTTTTATAGTTATACCTATTTTAATTGGAGGATTTGGAAATTGATTAGTCCCTTTAATACTTGGAGCTCCAGACATAGCTTTCCCTCGAATAAATAATATAAGTTTTTGACTTTTACCCCCTTCTTTAACTCTTCTTCTTTCTAGATCAATTGTAGAAAATGGGGCAGGTACAGGATGAACAGTTTATCCTCCTCTTTCTGCTAATATTGCACATAGAGGAGCTTCTGTAGATTTAGCTATTTTTTCTTTACATTTAGCTGGTGTATCTTCAATTTTAGGATCAGTAAATTTTATCACTACCGTAATTAATATACGATCAAAAGGAATTACTTTAGACCGAATACCTCTTTTTGTTTGATCTATTGTTATTACAACAGTATTACTTCTTTTATCACTTCCAGTTTTAGCTGGTGCTATTA
CGUKD1021-09	animalia	TCTCTAGAAGAATTGTAGAAACAGGAGTAGGAACAGGATGAACAGTTTACCCCCCACTTTCATCTAATATTGCTCATGGGGGAAGTTCTGTAGATTTAGCAATTTTTTCCCTTCATCTAGCTGGAATTTCTTCTATTTTAGGGGCTATTAATTTTATTACTACAATTATTAATATACGGGCAAATGGGATAATATTTGATAGTATATCTTTATTTACATGAGCTGTAAGTATTACTGCTTTATTATTATTACTATCACTGCCAGTTTTAGCTGGTGCAATTACTATATTACTAACTGACCGAAACTTAAATACA
GRAFW076-11	animalia	ATTTTTGGAATTTGAGCAGGAATAGTAGGAACTTCATTAAGTTTACTAATTCGTGCCGAATTAGGTACCCCCGGATCATTAATTGGTGATGATCAAATTTATAATACTATTGTTACAGCTCATGCTTTTATTATAATTTTTTTTATAGTTATACCTATTATAATTGGAGGATTTGGAAATTGACTTATTCCTCTAATATTAGGAGCTCCCGATATAGCTTTCCCCCGAATAAATAATATAAGTTTTTGACTCCTTCCCCCATCTTTAATTCTTTTAATTTCAAGAAGAATTGTAGAAAATGGAGCAGGAACTGGATGAACAGTGTACCCCCCACTTTCATCTAATATTGCCCATGGAGGAAGATCAGTTGATCTAGCTATTTTTTCTTTACATTTAGCTGGAATTTCTTCAATTTTAGGTGCAATTAACTTTATTACAACAATTATTAATATACGTTTAAATAACTTATCATTTGATCAAATACCTTTATTTATTTGAGCTGTTGGAATTACAGCATTTTTACTTTTATTATCTTTACCAGTTTTAGCGGGAGCTATTACTATATTATTAACAGATCGTAATTTAAATACATCTTTTTT
FIDIP2916-12	animalia	GTAACAGCACACGCTTTTATTATAATTTTTTTTATAGTAATACCAATTATAATTGGAGGATTTGGAAACTGATTAGTTCCCTTAATACTAGGAGCCCCAGATATAGCTTTTCCTCGAATAAATAATATAAGTTTCTGATTATTACCCCCTGCTTTAACATTATTATTAATCAGTAGAATAGTAGAAAACGGAGCTGGAACAGGATGAACTGTATATCCCCCTTTATCTTCTAATATTGCTCATATAGGTTCTTCCGTAGATTTAGCAATTTTTTCTCTACATCTAGCAGGTATTTCTTCTATTATAGGAGCTGTTAATTTTATTACAACTGTTATTAATATACGATCAACAGGAATTACATTTGATCGAATACCTTTATTTGTATGATCAGTAGCTATTACAGCCT
ABMMC5299-09	plantae	GTGCTTTTTCAGGTATTTTAGGTGGATGTATGTCAATGCTGATACGTATGGAATTAGCTCAGCCTAGTAACCATTTACTTTTAGGAAACCACCAAGTTTACAATGTTCTTATAACAGCTCACGCATTCCTTATGATTTTTTTTATGGTTATGCCTGTAATGATTGGCGGATTTGGAAACTGGTTAGTGCCAATAATGATTGGTAGTCCAGACATGGCTTTTCCACGATTAAACAATATTTCGTTTTGATTATTACCTCCTTCTTTATGTTTATTACTTATGTCAGCACTTGTTGAAGTAGGTGTTGGTACTGGATGAACTGTTTACCCACCTCTTAGTTCAATTCAAAGTCATTCAAGCGGTGCTGTAGATTTAGCTATTTTTAGTCTTCATTTGTCAGGTGCTTCTTCAATTTTAGGTGCTGTGAATTTTATTTCTACTATTCTAAATATGAGAAGTCCCGGACAGAGTATGTACAGAATCCCTCTTTTTGTTTGATCAATATTTGTAACGGCATTTCTACTTTTATTGGCAGTGCCCGTTTTAGCAGGAGCTATTACAAT
ABMMC17871-12	plantae	TTTTTTATGGTCATGCCAGTTATGATTGGGGGTTTCGGTAATTGGCTAGTGCCAATTATGATTGGAAGTCCAGATATGGCATTCCCGCGTTTAAACAACATTTCTTTTTGATTACTACCACCATCCCTATGCCTACTATTGTTGTCAGCAATTGTTGAAGTAGGGGTTGGGACTGGGTGAACAGTTTATCCGCCGTTAAGCTCAATCCAAAGCCACTCAGGTGCAGCGGTTGATTTAGCTATTTTTAGCTTACACATCTCGGGTGCATCCTCAATTTTAGGTGCAGTTAATTTTATATCTACAATTCTTAATATGCGTAACCCAGGTCAAAACATGTATCGGATTCCACTTTTTGTATGGTCTATTTTTGTAACGGCAGTTTTACTTTTACTAGCTGTACCAGTTTTAGCTGGGGCAATTACAATGCTATTAACCGACAGGAATTTTAATACTTCATTTTTTGACCCATCAGGTGGTGGTGATCCTATTCTTTACCA
GBMIN45225-15	plantae	AATTTTTGGAGCGTTTTCTGGTGTAATTGGAGCGTGTATTTCATTATTAATTCGTATGGAGTTAGCCCAACCCGGGAACAATCTATTATTAGGTAACCATCAAATTTATAATGTATTGATTACAGCCCATGCTATTTTAATGATCTTCTTTTTGGTTATGCCTGTTATGATAGGAGGTTTCGGTAATTGACTGGTTCCTATCATGATAGGAAGCCCAGATATGGCTTTCCCTCGTTTAAACAATATTAGTTTCTGATTATTACCGCCTGCGTTATTTCTTTTATTAACATCATCACTTGTTGAAGTTGGAGTAGGTACCGGTTGAACAGTT
CAMIB082-16	animalia	ACGTTATATATTTTATTTGGAATGTGATCAGGACTAGTTGGGACAGCTTTAAGTCTTTTAATTCGTGCTGAGTTAGGTCAACCTGGAGCACTTTTAGGTGATGACCAGCTTTATAATGTAATTGTTACAGCTCATGCTTTTGTAATAATTTTCTTTTTGGTAATACCTATAATAATTGGAGGATTCGGTAATTGATTAGTTCCATTAATACTAGGAGCTCCTGATATAGCCTTTCCCCGACTAAATAATATAAGATTTTGATTACTTCCTCCAGCACTTTTACTTTTGCTGTCATCAGCAGCAGTAGAAAGTGGAGCAGGTACTGGATGAACAGTCTATCCGCCTTTATCCAGGAATTTAGCTCATGCTGGTGGTTCAGTCGACTTAGCAATTTTTTCTCTTCATTTAGCAGGTGTTTCTTCGATTTTAGGAGCTGTAAACTTTATTACAACTATTATTAATATACGATGACGGGGAATACAATTTGAGCGTTTACCTT
GBPSY076-14	animalia	ATAACGTAATTGTTACAGCTCACGCCTTTGTTATAATTTTTTTTATAGTTATACCTATTATAATTGGGGGCTTTGGAAATTGATTAGTCCCTCTAATATTAGGAGCCCCTGATATAGCATTCCCCCGAATAAATAATATAAGTTTTTGGTTACTCCCCCCCTCTTTAACCCTTCTTTTAACAAGAAGAATAGTTGAAACTGGGGCAGGAACTGGATGAACTGTATACCCCCCGCTATCAAGTAATATTGCCCATAGAGGAGCTTCAGTTGACCTAGCAATTTTCTCCCTTCATTTAGCAGGAATCTCTTCAATTCTTGGAGCTGTAAATTTCATTACAACAGTAATTAACATACGATCAACAGGAATTACCTTAGATCGAATACCCTTATTTGTATGATCAGTTGTAATTACAGCAATTTTACTTCTATTGTCCTTACCTGTTTTAGCCGGAGCTATTACCATACTTTTAACTGATCGAAACTTAAATACTTCATTTTTTGATCCGGCAGGAGGAGGAGACCCAATCCTC
GBMIN44962-15	plantae	GTGTATTTCATTATTAATTCGTATGGAATTAGCTCAACCAGGAAATAACTTATTATTGGGTAACCATCAAATTTATAATGTATTAATTACCGCTCACGCTATTTTAATGATTTTTTTTCTAGTTATGCCCGTTATGATAGGAGGTTTTGGTAATTGATTAGTTCCTATTATGATAGGAAGCCCAGATATGGCATTTCCTCGTCTGAACAACATTAGTTTCTGACTATTACCTCCTGCGTTATTCCTTTTACTAACATCATCACTTGTTGAAGTTGGGGTAGGGACCGGGTGAACAGTATATCCTCCTCTAAGTTCAA
ANGBF8958-12	animalia	CCGGGGGCCCTCCTCGGAGATGACCAAATTTACAATGTTATTGTAACTGCCCACGCATTTGTTATAATTTTCTTTATAGTAATACCGATTATGATTGGGGGATTTGGAAATTGACTTATCCCACTAATGATCGGGGCCCCTGATATAGCTTTCCCCCGAATAAACAACATAAGCTTTTGACTCCTTCCTCCATCGTTCCTACTTCTTTTAGCATCGTCAGGCGTAGAAGCTGGTGCCGGGACTGGCTGAACCGTGTACCCCCCCCTTGCCGGCAATTTAGCCCATGCAGGAGCATCAGTAGACTTGACCATTTTCTCCCTTCATTTGGCTGGTGTCTCTTCAATTCTAGGGGCAATCAACTTCATTACTACAATTTTAAACATGAAACCTCCTGCCACCTCTCAGTACCAGACGCCCCTGTTCGTTTGGGCTGTCCTAATTACAGCAGTATTACTCCTTCTTTCTCTTCCCGTGTTAGCTGCAGGTATTACCATGCTGCTCACCGACCGAAATCTA
ASTAX018-15	animalia	TATAATCGGAACATCATTAAGAATATTAATTCGAATTGAATTAGGTCATCCAGGTTCACTTATTGGAAATGATCAAATTTATAATGTAATTGTAACAGCTCATGCCTTTATTATAATTTTTTTTATAGTTATACCAATTATAATTGGAGGATTTGGAAACTGATTAGTGCCATTAATACTAGGAGCTCCAGATATAGCTTTTCCACGAATAAATAATATAAGTTTTTGGTTATTACCTCCTGCTTTAATACTTTTATTAACAAGTAGAATAGTAGAAAGTGGAGCTGGGACAGGATGAACAGTTTACCCTCCTTTATCTTCTATTATTGCTCATGGAGGAGCTTCTGTTGATTTAGCTATTTTTTCATTACATTTAGCAGGAATTTCTTCAATTTTAGGAGCTGTAAATTTTATTACCACAGTAATTAATATACGATCAACAGGT
ASANA738-06	animalia	TAAGTATAATTATTCGTTTAGAATTAGGCTCATCAAATTCATTAATCAATAATGATCAAATTTATAATTCCTTAGTAACTAATCACGCTTTTATCATAATTTTTTTCATAGTAATACCATTTATAATTGGCGGATTTGGAAATTTTCTAATTCCTTTAATATTAGGATCTCCAGACATAGCTTATCCTCGTATAAATAATATAAGATTTTGACTTTTACCCCCTTCTATTACTCTTTTACTTTTAAGAAATTTTATTAATGATGGTACAGGAACAGGATGGACTATTTATCCCCCTTTAGCTTCAAATATTTTTCATAATGGTCCTTCTGTAGACTTAACAATTTTCTCTCTTCATATTGCAGGTATATCTTCAATTTTAGGGGCAATTAACTTTATTTCAACAATTCTTAATATACATCATAAAAATTTTTCTATTGATAAAATTCCTTTACTTGTATGATCAATTTTAATTACAGCTATCTTACTTCTATTATCCTTACCTGTTTTAGCAGGGGCTATCACTATACTATTAACTGACCGAAATTTAAATACTTCATTTTTTGATCCTTCAGGAGGGGGTGANCCAATTCT
GBML27426-19	animalia	CTATTTGGGGTGTGATGCGGAATAGTTGGTACAGGCCTTTCGTTATTAATCCGATTTGAATTAGGAACGTCTGGGGTTTTAACCGACGACCATTTTTACAATGTTGTCGTTACGGCCCACGCGTTTGTTATAATTTTTTTTATAGTTATACCAATTATAATTGGCGGATTCGGTAATTGAATGGTTCCATTGTTAATTGGCGCTCCCGATATAAGGTTCCCGCGAATGAACAACATGAGTTTTTGATTATTACCTCCTTCTTTTCTATTATTAATTAGTAGTAGACTAGTTGAAGGGGGTGCTGGGACAGGGTGAACAGTTTATCCGCCTTTAAGGTCTTTAACAGGACACAGTGGAGCTTCTGTAGACCTAGCAATTTTTTCTCTTCATTTGGCTGGGATATCATC
CHLEP091-09	animalia	TTCGAGTAGAATCGTAGAAAATGGAGCAGGAACAGGATGAACAGTGTACCCCCCACTTTCATCTAATATTGCACATGGAGGAAGATCAGTAGATTTAGCTATTTTTTCCCTTCATTTAGCTGGTATTTCATCCATTCTTGGAGCTATTAATTTTATTACTACAATTATTAATATACGATTAAATAATTTATCTTTTGATCAAATACCTTTATTTATTTGAGCTGTAGGAATTACTGCATTTTTATTATTATTATCATTACCTGTATTAGCTGGAGCTATTACTATACTTTTAACTGATCGAAATTTAAATACATCTTTTTTTGACCCTGCTGGAGGAGGTGATCCAATTT
ABMMC5875-09	plantae	TAATGTATTAATTACTGCTCACGCATTTTTAATGATTTTTTTTATGGTTATGCCTGTAATGATTGGTGGATTCGGTAATTGATTTGTTCCAATAATGATAGGAAGTCCTGATATGGCTTTTCCTAGATTAAATAATATTTCTTTTTGGTTATTACCCCCTTCTTTGTGTTTATTACTTTTGTCTTCTATAGTAGAAGTTGGTGCGGGAACTGGATGAACTGTTTATCCTCCTTTAAGTTCCATTCAAAGTCATTCAGGAGCCTCAGTTGATTTAGCAATATTTAGTTTGCACTTATCTGGAGCTTCTTCA
OZSEA314-10	plantae	TTATGTTTATTATTAGGATCTGCTCTTGTAGAAGTAGGGGTAGGTACAGGCTGAACAATATATCCTCCTTTAAGTTCAATTCAAAGTCATTCGGGAGCTGCCGTAGATTTAGCTATATTTAGTTTACATTTAGCTGGGGCATCTTCAATTTTAGGTGCCATAAATTTTATATCTACTATAATTAATATGCGTAATCCAGGCCAAACAATGTATAGAATTCCATTATTTGTCTGATCTATTTTTGTAACTGCTTTTTTATTATTATTAGCAGTTCCTGTATTAGCTGGGGCTATAACTATGCTATTAACAGATAGAAATTTTAATACATCTTTTTTTGACCCAGCTG
ABMMC3457-08	plantae	TTGTTCCAATCATGATTGGAAGTCCTGACATGGCTTTTCCACGTTTAAATAATATAAGTTTTTGGCTACTTCCACCAGCACTATTTCTTTTATTAGCGTCTTCTTTAGTTGAAGTAGGTGTAGGTACAGGATGAACTGTTTACCCACCATTAAGTTCAATACAAAGTCATTCAGGCGCTGCTGTAGATTTAGCAATTTTTAGTTTACATATAGCAGGCGCTTCTTCAATTTTAGGCGCAGTTAACTTTATTTCTACAATTTTAAACATGCGTAACCCAGGCCAAAGTATGTACAGAATGCCTTTATTCGTTTGATCAATTTTTGTTACAGCTTTTTTAT
JRPAA6315-15	plantae	TTTTATTGTTTGAGCTCATCATATGTATACAGTTGGTTTAGATGTAGATACTCGAGCTTACTTTACAGCGGCGACAATGATTATAGCAGTTCCTACGGGTATCAAAATATTCAGTTGGATAGCTACTATGTGAGAAGGTTCAATTCATTTAAAGACTCCAATGTTATTTGCTATAGGTTTTATTTTTTTGTTTACTATAGGAGGTTTAACTGGTATTGTCTTGGCTAACTCAGGATTAGATATTAGTTTGCATGATACTTACTACGTTGTAGCACATTTTCATTACGTTCTTTCGATGGGTGCTGTTTTTGCAATATTTGCAGGCTTTTATTATTGATTTGGTAAAATTACTGGTTTGCAATATCCAGAAACTTTTGGTCAAGTGCATTTTTGATCTACTTTTATAGGTGTAAATTTAACTTTTATGCCTATGCATTTTTTAGGATTAGCAGGAATGCCTAGACGTATACCCGATTATCCTGATGCCTATTCAGGTTGGAATTTAGTAGCCTCTTACGGTTCTTACGTAACTTCTTTTTCAACTCTAT
ABMMC2266-08	plantae	TTTTAGGTGGTTGCATGTCTATGTTAATTCGTATGGAGTTAGCTCAACCAGGAAATCACTTATTTTTAGGAAATCATCAAGTTTACAATGTTCTTGTAACTGCGCATGCATTTTTAATGATTTTTTTTATGGTTATGCCAGTAATGATTGGAGGATTTGGTAATTGGTTAGTTCCAATTATGATCGGTAGTCCTGATATGGCTTTTCCTCGGTTAAATAATATTTCGTTTTGATTACTTCCGCCTTCATTATGTTTATTATTACTATCTGCAATTGTAGAAGTGGGGGTTGGTACAGGGTGAACTGTTTACCCCCCTTTAAGTTCAATACAGAGTCATTCTGGAGCTGCCGTTGATTTAGCTATTTTTAGCCTCCATTTATCTGGGGCATCTTCTATTTTAGGAGCTGTAAATTTTATTTCGACTATTTTAAATATGCGTAATCCTGGACAAAGTATGTATCGAATTCCATTATTTGTTTGATCAATTTTTGTAACAGCTTTTTTATTACTACTAGCAGTTCCTGTTTTAGCAGGAGCAATTACTATGCTTTTAACTGATAGGAATT
JRPAA5999-15	protista	TTGTCGTAACAGCACATGCTTTAGTTATGGTTTTTTTTTTAGTTATGCCAGCACTAATTGGTGGATTTGGTAATTGGTTCGTTCCTTTAATGATTGGTGCACCAGATATGGCATTTCCACGTATGAATAATATAAGTTTTTGGTTATTACCTCCAGCCTTACTTTTATTAATTTCTTCTGCAATTGTAGAATCAGGCGCAGGTACAGGTTGGACAATTTATCCACCTTTGTCAAGTGTACAAGCACATTCAGGTCCTTCAGTGGATTTAGCTATTTTTAGTTTACATTTAACAGGAATTTCATCTTTACTAGGAGCTATTAATTTTATTTCGACTATTTATAATATGAGAGCACCCGGTTTAAGTTTTCATAGATTACCTTTATTTGTATGGTCAGTATTAATTACCGCTTTTTTATTATTATTAACTTTACCTGTATTAGCCGGAGCAATTACAATGTTATTAACTGATCGAAATTTAAATACATCTTTTTATGACCCCTCTGGTGGAGGAGATCCTGTTTTATATCAACATTTAT
ABMMC16204-11	plantae	TGATTCGAATGGAACTTTCTCAACCAGGTAATCAAATATTAGGAGGCAATCATCAAGTTTATAACGTGCTAATTACTTCTCATGCTTATTTAATGATTTTTTTCATGGTCATGCCTGTTATGATAGGAGGCTTCGGAAATTGGCTAGTACCAATTATGATTGGTAGTCCTGATATGGCTTTTCCTCGACTTAATAACATAAGTTTTTGGTTGCTCCCCCCTTCTTTGTGTTTACTTTTTGTCTCTGCTTTAGTTGAAATTGGAGCCGGTACAGGTTGAACATTGTACCCCCCTTTAAGTTCAATCCAAAGCCATTCTGGAGCTGCTGTAGATCTAACTATATTTAGTTTACATTTAGCAGGCGCATCTTCAGTTTTAGGCGCAATAAATTTTATAACAACTATTTTAAACATGAGAAATCCTGGACTTAGCATGTTTCGTATGCCACTCTTTGTGTGAGCTGTTTTTATTACTGCTTTTTTATTGTTGTTAGCCATTCCTGTGTTGGGATCAGCAATTACAATGCTTTTAACAGATAGAAATTTTAATACATCCTTCTTTGATGCTGCAGGTGGAGGAGATCCTATTTTATACCAACA
GBCM2019-14	animalia	TATGAGCCGCATTTTTTGGTACTTCTTTAAGAATAGTTATTCGAACTGAGTTAATAACTCCGGGCAACATTATCGGGGATGACCAGATCTACAATGTTGTAGTAACAGCACACGCTTTTATCATAATTTTCTTTATAGTTATACCTGTTATAATCGGTGGGTTTGGAAATTGATTAGTCCCACTTATACTAGGAAGACCCGATATAGCCTTCCCACGTATAAATAATATAAGATTCTGATTATTACCGCCCTCGTTAACTCTCTTAATTGTAAGAGGACTAGTGGAAAGTGGGGTAGGAACAGGCTGAACAGTTTACCCTCCCCTAAGGTCAAGAACGGGGCACCCAGGGGGTGCCGTGGATCTTGCCATCTTTTCGCTCCATCTTGCAGGTGCAAGATCTATCTTAGGTGCTATTAACTTTATTTCTACTATCTTGAATATACGAGCAGAAGCTATGTACTTAGACCGTATACCATTATTTGTATGGTCTGTTTTTATTACTGCTATTTTATTACTTTTATCCCTACCTGTGCTGGCAGGCGCAATTACTATACTACTTACTGATCGTAACC
HOKUP005-10	plantae	ACCATTTGTTACTAGGTAATCACCAGGTTTATAATGTTTTAATCACCGCACATGCATTTTTAATGATTTTTTTCATGGTTATGCCTGTAATGATTGGTGGTTTTGGTAACTGATTAGTACCTATAATGATCGGAAGTCCAGATATGGCATTTCCAAGACTGAATAATATTTCTTTTTGATTACTTCCTCCATCTCTCTGCTTGCTTTTAGCTTCTGCAGTTGTAGAAGTAGGGGTAGGGACTGGATGAACCGTTTATCCTCCTTTAAGCTCAATACAGAGTCATTCGGGAGGCGCTGTAGACTTAGCAATTTTCAGCCTTCATTTATCAGGAGCGTCATCTATTTTAGGTGCAATTAATTTTATCTCTACAATTTTAAACATGCGCAATCCGGGCCAGAGTATGTATAGAATGCCGTTATTTGTTTGATCCATTTTTGTAACAGCATTTTTATTATTATTAGCTGTTCCTGTTTTGGCGGGAGCGATTACAATGCTTCTAACTGATCGTAATTTCAATACTTCTTTCTTTGACCCCGC
OPPCE1212-17	animalia	TAATTTTCGGAGTTTGGGCCGCGATAGTGGGAACTGCCTTCAGAGTTTTAATTCGCTTAGAGTTAGGACAACCTGGTAGATTTATTGGAGATGATCAAATTTACAATGTTATAGTTACCGCACATGCTTTTATTATAATTTTTTTTATAGTTATACCTATTATAATTGGAGGATTTGGAAACTGATTAGTACCTTTAATAATCGGTGCCCCTGATATAGCATTTCCCCGGATAAATAACATAAGATTCTGGCTTCTTCCCCCCTCTCTAACCCTTTTATTAACAGGGGGGTTAGTAGAAAGAGGAGCTGGAACTGGATGAACGGTTTACCCCCCTTTAGCTGCGGGTATTGCTCACGCAGGAGCCTCAGTTGACCTCTCAATTTTTAGCCTACACTTAGCAGGTGCTTCTTCAATTCTAGGGGCTGTAAATTTTATTACAACTATTACTAATATACGAACCCCCGGCATATCCTGAGATCAAACACCTTTATTTGTTTGATCAGTTTTTT
GBA7464-12	animalia	TCTTCCTTAAGTTTCATTATTCGTATAGAACTGAGAACCCCAGGGAGATTCATTGGAAATGACCAAATTTACAACGTAATTGTTACCTCTCATGCCTTTATTATAATTTTTTTCATAGTAATACCCATTATAATCGGAGGATTTGGAAATTGACTAGTCCCTCTTATATTAGGGTCACCTGATATAGCCTTCCCACGTATAAATAACTTAAGATTCTGATTTTTACCCCCCTCTCTAATCTTCCTATTACTTAGAAGAACAACAAATACAGGAGCAGGAACTGGATGAACTGTTTACCCTCCCCTCTCATCAAACCTATCCCATGCAGGCAGATCTGTAGATTTGACTATTTTCTCCTTACATATAGCTGGAATTTCATCAATCTTAGGAGCTATCAATTTCATTTCAACCATTATAAATATGAAATTCAA
MAERL229-13	plantae	GCTAATTCGTATGGAGTTGGCTCAACCTGGAAACCATCTTTTACTTGGAAACCACCAAGTTTATAATGTTTTGATTACAGCACACGCTTTTCTAATGATATTTTTTTTAGTTATGCCTGTAATGATAGGTGGTTTTGGTAATTGATTAGTACCTATTATGATTGGAAGCCCAGATATGGCTTTTCCACGTTTAAATAATATTAGTTTTTGATTACTACCACCTTCATTAGTTCTTTTACTAGCTTCTTCTCTTGTTGAAGTTGGTGCTGGTACAGGATGAACAGTATACCCTCCTTTAAGTTCAATTCAAAGCCATTCTGGAGCCTCTGTGGACTTAGCAATTTTTAGTTTACATCTAGCAGGAGCCTCATCTATTCTAGGTGC
TDMPE405-10	animalia	AATAAATAATATAAGATTTTGACTTTTACCCCCCTCATTAACTTTATTAATTTCTAGAAGTATTGTTGAAAATGGTGCTGGAACAGGATGAACAGTTTATCCCCCCCTATCATCAAATATTGCCCATAGAGGAAGATCTGTTGATTTAGCTATTTTCTCCTTACATTTAGCTGGAATTTCTTCAATTTTAGGAGCTATTAATTTTATTACTACAATTATTAACATACGAATTAATAATTTATCTTTTGATCAGATACCTTTATTTGTATGGGCTGTAGGAATTACAGCATTTTTATTACTTTTATCGTTACCAGTATTAGCAGGA
ABMMC5172-09	plantae	GCCAGGAAATCATTTACTTTTAGGAAATCACCAAGTTTACAATGTTCTTATAACCGCTCATGCATTTTTAATGATTTTTTTCATGGTTATGCCTGTAATGATTGGAGGTTTTGGTAATTGGTTAGTACCAATCATGATTGGAAGTCCTGACATGGCATTTCCAAGATTAAATAATATTTCATTTTGATTACTTCCTCCTTCATTATGCTTATTATTATTATCTGCAGTTGTCGAAGTTGGTGTTGGTACTGGTTGAACTGTTTATCCTCCTTTGAGCTCTATTCAAAGTCATTCTGGAGGTGCTGTAGATTTAGCAATTTTTAGCCTTCATTTAGCAGGGGCTTCCTCAATACTAGGAGCGGTTAATTTCATATCAACTATTTTAAATATGCGTAGTCCAGGGCAAAGTATGTATAGAATACCTTTGTTTGTTTGGTCTATTTTTGTAACTGCATTTTTATT
ABMMC20317-14	plantae	GGTATTATAGGAGGTTGTATGTCAATTTTAATTCGAATGGAACTTTCACAACCAGGAGATCAAATACTTCTAGGAAATCATCAAGTATATAATGTGCTTGTTACTGCTCATGCTTTTTTAATGATTTTTTTTATGGTAATGCCAGTCATGATAGGCGGATTTGGGAATTGATTTGTTCCAATAATGATTGGAAGTCCTGACATGGCATTTCCTAGATTAAATAATATTTCTTTTTGATTATTACCACCGTCATTAATTTTGTTATTATTATCTTCTATTATTGAAGTAGGTGTAGGAACTGGTTGAACAGTTTATCCTCCTTTAAGTTCGATTCAAAGTCATTCTGGAGCTTCTGTTGATTTAGCAATTTTTAGTTTACATTTAGCTGGAGCTTCTTCAATTTTAGGTGCAGTTAATTTCATTTCAACAATATTAAATATGCGTAATCCAGGACAAAATTTATACAGAATTCCTTTATTTGTATGGTCAATCTTTGTTACTGCTTTTCTTCTATTATTAGCAGTTCCTGTTTTAGCAGGTGCTATTACAATGTTATT
BLPAB1347-18	animalia	GATCAAATTTATAATACAATTGTTACTGCTCATGCTTTTATTATAATTTTTTTTATAGTTATACCAATTATAATTGGTGGTTTTGGTAATTGATTAGTACCATTAATATTAGGAGCCCCTGATATAGCTTTTCCACGAATAAATAATATAAGATTTTGACTTTTACCCCCCTCCTTAATATTATTAATTTCAAGAAGAATCGTAGAAAATGGAGCAGGAACTGGATGAACAGTTTACCCCCCTCTCTCAGCTAATATCGCTCACCAAGGTTCTTCAGTTGATTTAGCTATTTTCTCTTTACATTTAGCTGGAATTTCTTCAATTCTTGGAGCAATCAACTTTATTACAACAATTA
PSP235-05	fungi	CTGGTCCAGGTGTTCAATATATATCAGACAATCAGTTATATAATAGTATAATAACAGCGCATGCCATATTGATGATTTTTTTCATGGTTATGCCTGCATTAATAGGAGGTTTTGGTAATTTCTTATTACCATTACTAGTAGGAGGTCCAGATATGGCATTTCCTAGATTAAATAATATAAGTTTTTGATTATTAGTTCCTAGTTTATTTTTATTTATATTCTCAGCTACTATAGAAAATGGAGCTGGTACTGGTTGAACATTATATCCACCATTATCAGGTATACAATCTCACAGTGGACCTAGTGTAGATTTAGCTATT
GBMTG521-16	animalia	CTATCCTCCCCTTGCCGGAAACATAGCTCATGCAGGGGCTTCAGTAGATTTAACCATTTTCTCCCTACATTTAGCCGGCGTCTCCTCAATTTTAGGTGCTATTAACTTTATTACAACCTCTATTAATATGAAACCACCAGCAATGTCACAATATCAAACCCCTTTATTTGTCTGATCTGTTTTAATTACAGCTATTTTATTATTACTATCTTTACCAGTACTTGCAGCCGGAATTACAATATTACTTACAGATCGAAACCTAAACACTACATTTTTTGACCCTGCGGGAGGGGGGGACCCAGTACTCTATCAACATCTATTTTGGTTTTTTGGTCACCCAGAAGTTTATATTCTTATTCTTCCTGGTTTCGGAATAATTTCACACATTGTTAC
JRPAA5518-15	plantae	TAGGTAATCATCAACTATATAACGTTTTAATAACGGCTCATGCTTTTTTAATGATTTTCTTTATGGTTATGCCTATTTTAATAGGAGGTTTTGGTAACTGATTAGTACCGATTATGATTGGAAGTCCAGATATGGCATTTCCTCGTCTTAATAATATTAGTTTTTGATTACTTCCACCATCACTTTGTTTGTTATTAGCCTCTTCCCTTGTTGAAGTTGGAGCTGGTACGGGCTGAACAGTATACCCACCTTTGAGTGCAATACAAAGTCATTCTGGTGCTGCTGTAGATTTAGCTATTTTTAGTTTACATTTGTCTGGTGCTGCATCGATCTTAGGCGCAATAA
SKMZM477-08	animalia	AGTATCCTTATCCGAGCCGAATTAGGCCAACCCGGAGCTCTAATAGGAGACGACCAAATCTACAACGTAGTAGTAACTGCCCACGCATTCGTCATAATTTTCTTCATGGTAATACCTATAATAATTGGAGGCTTTGGCAACTGACTAGTCCCTTTAATGATTGGAGCCCCAGATATAGCCTTCCCCCGAATGAACAACATAAGCTTTTGACTCCTGCCTCCTTCATTCCTTCTTCTCCTAGCTTCCTCTATAGTAGAAGCAGGAGCTGGCACGGGCTGAACAGTATACCCACCACTAGCTGGCAATCTCGCCCATGCAGGAGCATCCGTAGACCTAGCCATTTTCTCCCTCCATCTAGCCGGTGTATCATCAATTCTAGGCGCAATCAACTTTATTACAACCATTATCAACATGAAACCCCCAGCCCTATCCCAATACCAGACACCTCTGTTCGTCTGATCCGTCCTTATCACAGCTGTACTTCTTCTTCTATCACTTCCAGTTCTGGCAGCCGGTATCACTATACTTCTTACCGACCGAAATCTTAACACAACTTTCTTTGATCCCGCTGGAGGTGGAGACCCAATCCTCTACCAA
BLPCN517-08	animalia	AGCTGAATTAGGTAATCCAGGATCTTTAATTGGAGATGATCAAATTTATAATACTATTGTAACAGCTCATGCTTTTATTATAATTTTTTTTATGGTAATACCTATTATAATTGGGGGATTTGGAAATTGATTGGTACCTTTAATATTAGGTGCACCAGATATAGCTTTCCCACGAATAAATAACATAAGATTTTGACTATTGCCCCCCTCACTATTATTTTAATTTCAAGAAGAATCGTAGAAAATGGAGCAGGAACAGGATGAACAGTTTACCCACCTTTATCATCAAATATTGCCCATGGGGGAAGATCTGTAGATTTAGCAATTTTCTCACTTCATTTAGCGGGAATTTCCTCAATTTTAGGGGCAATTAATTTTATTACTACAATTATTAATATACGATTAAATAATTTATCTTTTGATCAAATACCCCTTTTTGTTTGAGCTGTTGGAATTACAGCATTCTTATTACTATTATCTTTACCAGTATTAGCTGGAGCTATTACAATACTTTTAAC
GBBAC1549-15	bacteria	TTATCCGAGAGAAACAGAAAGGGTAGCGCCCTGCTGTCTATTCTTACGACCACAAATCATAAGACCATTGGTTATATGTATCTGGTAACTTCTTTTTTCTATTTCTGCCTTGCTGGTGTTATGGCGCTCCTTATCAGGACGCAGCTATTCGAGCCGGGGATGCATCTTATTCAGACTCGTGAGCAGTATAACCAGCTCTTTACCATGCACGGTACGGTGATGCTTTTTCTGTTTGCCACTCCGCTTTTCTCGGGTTTTGCTAATGTTCTAACTCCGGTTCAGATTGGCGCTCCGGATATGGCTTTCCCGCGTCTCAATGCCCTTTCCTACTGGCTGTATCTTGTCGGTTCTCTTATAGTTGTCTCGACTTTTCTTATACCACAAGGTGCAGCGAGTTTTGGATGGTTTGCTTATACCCCTCTTTCTAGTTACGAATATTCGCCCGGCGTTGGAGGAACGCTGTGGGTTATAGGTTTGGCTTTTTCTGGTTTTAGTTCAATTATCG
ASBAC1052-06	animalia	CAAATTTATAATATAATTGTAACTTCACATGCTTTTGTTATAATTTTTTTTATAGTTATACCTTTAATAATTGGAGGTTTTGGTAATTGATTAATTCCTTTAATATTAGGTGCTCCAGATATAAGATATCCTCGAATGAATAATATAAGTTTTTGGTTATTAATTCCTTCAATATTTATATTATTAATAAGAAGATTTATTAATGTTGGAGTAGGTACAGGTTGAACAGTTTATCCTCCATTATCTTTAATTATAGGTCATGGTGGTGTATCTGTTGATTTAATAATTTTTTCTTTACATTTAGCTGGTGCATCATCAATTATAGGAGCTGTAAATTTTATTTCTACTATTTATAATATACGAGTAAATTTATTTAATATAGAGAAATTATCTTTATTTATTTGATCTATTTTAATTACTGTTTTTTTATTATTATTATCTTTACCAGTATTAGCTGGTGCTATTACAATATTATTAACTGATCGTAATTTAAATACAAGATTTTTTGATCCATCAGGT
REDEU492-11	plantae	TTGTTTACTTTTAGCTTCTGCAATTGTAGAAGTTGGAGTAGGGACTGGATGAACTGTATATCCTCCTTTGAGTTCTATACAAAGTCACTCAGGTGGTGCAGTAGATTTAGCAATTTTTAGTCTTCACTTAGCAGGAGCATCGTCGATTTTAGGAGCAATAAATTTTATTTCTACTATTTTAAATATGCGTAATCCTGGCCAAAGTATGTATAGAATGCCATTATTTGTTTGGTCTATTTTTGTAACAGCGTTTTTACTTCTATTAGCTGTACCAGTTTTAGCAGGAGCAATTACAATGCTTTTAACTGACCGTAATTTTAATACTTCTTTCTTTGATCCAGCAGGAGGCGGAGATCCAGTT
TDCRH096-11	plantae	GATCTTTTTTATGGTTATGCCTGTTATGATAGGTGGTTTTGGTAATTGGTTAGTTCCTATTATGATTGGAAGCCCTGATATGGCATTTCCTAGATTAAATAATATATCATTTTGGTTATTACCACCATCGTTATGTTTATTAATTTCATCAGCAATTGTAGAAGTAGGAGCAGGTACAGGTTGAACAGTATACCCACCATTAAGTACTATACAAAGTCATTCAGGAGGAGCTGTAGATTTAGCGATATTTAGTCTTCATTTATCTGGAGCATCATCAATTTTAGGAGCTATTAATTTTATATCTACGATATTTAATATGCGTAATTCTGGACAAAGTATGTATAGAATGCCTTTATTTGTTTGATCAAT
ABMMC21851-16	plantae	AAGATTAAATAATATTTCTTTTTGGTTATTACCACCAGCATTAATTTTATTATTATTGTCGTCTATTGTAGAAGTAGGGACAGGAACTGGTTGAACAGTATATCCACCTTTAAGTTCTATACAAAGTCATTCAGGTGCTGCTGTAGATTTAGCAATTTTTAGTTTGCATTTAGCAGGGATTTCTTCAATCTTAGGAGCAATTAATTTTATTTCTACGATATTAAATATGAGAAATCCTGGGCAAACATTATATAGAATGCCTTTATTTGTGTGATCCATTCTTGTAACAGCATTTTTACTTTTATTAGCAGTTCCCGTTTTAGCAGGTGCTATTACAATGTTATTAACTGATCGTAATTTTAATACTTCTTTTTTTGATCCATCTGGTGGTGGAGAT
GBMIN45120-15	plantae	GGAGCGTGTATTTCATTATTAATTCGTATGGAGTTAGCCCAACCCGGGAACAATCTACTATTAGGTAACCATCAAATTTATAATGTATTGATTACAGCCCATGCTATTTTAATGATCTTCTTTTTGGTTATGCCTGTTATGATAGGAGGTTTCGGTAATTGACTGGTTCCCATCATGATAGGAAGCCCAGATATGGCTTTCCCTCGTTTAAACAATATTAGTTTCTGATTATTGCCGCCTGCGTTATTTCTTTTATTAACATCATCACTTGTTGAAGTCGGAGTAGGTACCGGTTGAACAGTTTACCCTCCTTTAAGTTCAATACAAAGTCATTCTGGTGCTGCTGTAGATCTAGCA
GBIR12037-19	animalia	ATCATAATTGGAGGATTTGGAAACTGACTCGTTCCCCTAATAATCGGAGCACCGGACATGGCATTCCCCCGAATAAACAACATAAGCTTCTGACTACTCCCCCCATCCTTCCTTCTCTTACTAGCTTCCTCTACCGTAGAAGCAGGAGCAGGAACAGGCTGAACTGTATACCCCCCATTAGCAGGTAATCTCGCTCACGCTGGAGCCTCAGTTGACCTGGCTATCTTCTCCCTTCACCTAGCCGGTATTTCATCAATCCTAGGGGCAATCAATTTCATCACAACAGCAATCAACATGAAACCACCCGCCCTATCACAATATCAAACCCCCCTATTTGTTTGATCAGTATTAATCACCGCAGTCCTTCTTCTGCTATCGCTCCCAGTCCTAGCCGCCGGCATTACAATACTACTTACAGA
BBCCA4697-12	animalia	CTTCATTAAGAATATTAATTCGAGCAGAATTAGGAACTCCTGGATCATTAATTGGAGATGACCAAATTTTTAATGTAATTGTTACTGCCCATGCATTTATTATAATTTTTTTTATAGTAATACCTATTTTAATTGGGGGATTCGGAAATTGATTAGTTCCTTTAATATTAGGAGCCCCTGATATAGCATTCCCTCGAATAAATAATATAAGATTTTGATTACTTCCCCCTTCTCTAACTCTTCTTCTAATAAGAAGAATAGTTGAAAGAGGGGCCGGAACAGGGTGAACAGTTTACCCACCCTTATCTTCAGCTATTGCCCATAGAGGAGCATCTGTAGATCTAGCAATTTTTAGATTACACTTAGCAGGAGTTTCATCTATTTTAGGAGCCGTAAATTTTATTACTACTATTATTAATATACGTTCAACAGGAATAACATTTGAACGAATACCTTTATTTGTATGATCAGTTGGAATTACTGCATTACTTTTACTTCTATCTCTTCCAGTATTAGCTGGGGCTATTACTATACTTTTAACAGATCGAAATTTAAATACTTCATTCTTTGACCCTGCAGGAGGGGGGGAT
GST401-15	animalia	TATAGATAATAGAGTAGGAACAGGATGAACTGTTTATCCACCACTATCAAATAATTTATTTCATTCAGGAAAAGCAGTAGATATTTCAATTTTTTCATTACATTTAGCAGGTATTTCATCTATTTTAGGAGCAATCAATTTCATTTCTACAATTATAAATATAAAAATAAAAAATATTCCTATAAGAATAATTCCCTTATTTGTTTGATCTATTAAAATTACAGCAATTTTATTATTATTATCTCTCCCAGTTTTAGCTGGAGCTATTACTATATTATTAACTGATCGTAATCTTAATACTTCATTCTTCGAACCAGCAGGTGGTGGAGATCCTATTTTATA
ABMMC2089-08	plantae	TTCAGGTGTTTTAGGTGGCTGTATGTCGATGTTAATTCGTATGGAATTAGCCCAACCTGGAAACCATTTACTTTTAGGAAACCATCAAGTTTACAATGTTTTAATTACAGCTCACGCTTTTTTAATGATTTTTTTTATGGTAATGCCCGTAATGATCGGTGGATTTGGAAATTGGCTAGTCCCTATTATGATTGGTAGTCCTGATATGGCTTTTCCAAGATTAAATAATATTTCTTTTTGATTACTACCACCTTCACTTTGTTTATTACTTACGTCAGCTTTAGTAGAAGTTGGTGTTGGAACAGGTTGAACTGTATACCCACCTCTTAGTTCAATACAAAATCATTCTGGAGCAGCTGTTGACTTAGCAATTTTTAGTCTTCATGTAGCAGGAGCTTCTTCTATACTTGGTGCTATAAATTTTATTTCAACGATTATTAACA
JRPAA5442-15	plantae	GTTTTAATTACCGCACATGCATTTTTGATGATCTTTTTCATGGTTATGCCTGTAATGATTGGTGGGTTTGGTAATTGGTTGGTACCTATAATGATTGGAAGTCCAGATATGGCATTTCCTAGATTAAACAATATTTCTTTCTGATTACTTCCTCCATCTCTTTGTTTACTTTTAGCTTCTGCGATTGTAGAAGTAGGAGTAGGAACTGGATGAACTGTTTATCCTCCTTTAAGTTCGATACAAAGCCATTCGGGAGGCGCTGTAGATTTAGCAATTTTTAGCCTTCATTTATCAGGAGCATCATCTATTTTAGGAGCAATTAATTTTATTTCTACAATCTTAAATATGCGCAATCCAGGTCAGAGTATGTATAGGATGCCGCTATTCGTTTGATCTATTTTTGTAACAGCGTTTTTACTATTGTTAGCAGTTCCTGTTTTAGCAGGAGCAATTACAATGCTCTT
CNFDG011-14	animalia	TTCGAACAGAACTAGGAATACCAGGATCAATAATTGGAGATGATCAAATTTATAATGTAATCGTAACATCTCATGCATTTTTAATAATTTTTTTTATAGTTATACCTATTATAATTGGAGGGTTTGGAAATTGATTAGTACCTCTAATACTAGGAGCCCCTGATATAGCATTTCCTCGATTAAATAATATAAGATTTTGATTTTTACCACCATCATTAATTCTATTATTATCAAGAAGATTAGTAAATTCAGGATCAGGTACTGGGTGAACTGTTTACCCACCTTTATCAAGAAGAATTTCACATTCAGGAGCATCTGTAGATTTAACAATTTTCTCATTACATCTAGCTGGTATTTCATCAATCTTAGGAGCAATTAATTTTATTTCAACTATAATTAACATAAAATTAAAAAGAATAAGTTTTGAACAATTACCATTATTTGTATGAGCTGTAACTTTAACTGCATTACTTCTTCTATTATCATTACCAGTATTGGCAGGAGCTATCACAATACTTCTTACAGATCGTAATTTAAATACATCATTTTTTGATCCATCAGGAGGAGG
ABMMC11419-10	plantae	TTATAATGTATTAATTACAGCCCACGCTATTTTAATGATTTTCTTTTTGGTTATGCCTGTCATGATAGGAGGTTTTGGTAATTGACTTGTTCCTATCATGATAGGAAGTCCAGATATGGCATTCCCTCGTTTGAATAATATTAGCTTTTGATTACTACCTCCGGCGTTATTTCTTTTATTAACATCATCACTTGTTGAAGTTGGAGTAGGAACTGGTTGAACAGTGTATCCTCCCTTAAGTTCAATACAAAGCCATTCCGGCGCTGCTGTAGATTTAGCAATTTTTAGTTTACATATAGCAGGAGCTTCTTCAATATTGGGAGCTGTTAATTTTATCTCAACAATTTTAAATATGCGTAATCCTGGACAGAGTATGTATAGAATGCCTTTATTTGTATGATCAATTTTAGTTACCGCATTATTACTACTTTTAGCTGTACCCGTTCTAGCAGGAGCTATAACTATGCTTTTAACTGATCGAAACTTTAATACATCTTTCTTTG
COLFF959-13	animalia	AGCAGGAATGGTTGGCACTTCTTTAAGAATACTAATTCGATCAGAATTAGGAAATCCTGGTTCTTTAATTGGAGATGATCAAATTTATAATGTAATTGTTACAGCTCATGCATTCATTATAATTTTTTTCATAGTTATACCAATTATAATTGGAGGATTTGGGAATTGATTAGTGCCTTTAATATTAGGCGCTCCTGATATAGCTTTTCCTCGAATAAACAATATAAGATTTTGATTACTTCCCCCATCATTGTCTTTATTGTTAATAAGAAGAATTGTAGAAAGTGGAGCTGGAACTGGTTGAACTGTTTATCCCCCATTATCTTCAAATATTGCTCATAGAGGATCTTCAGTTGATTTAGCAATTTTTAGTCTTCATTTAGCTGGAATTTCAAGAATTTTAGGTGCAATCAATTTTATTACTACAATTTTTAATATACGAACAATAAAGCTTCAATTAGATTGTTTACCTTTATTTGTCTGATCAGTAAAAATTACTGCTTTTCTTCTTCTTCTTTCTTTACCAGTATTAGCTGGAGCTATTACAATATTATTAACTGATCGAAATTTAAATACATCATTT
GBBAC139-15	bacteria	CTTCGCGAACTGGATGATTCCGCTGCAGATCGGCGCATCCGACATGGCGTTCGCGCGGATGAACAACTTCAGCTTCTGGCTGCTGCCGGTCGCGGCCGTGCTGCTGGTCGGTTCGTTCTTCGCGCCGGGCGGCGCGGCGGCCGGCTGGACGCTGTACGCACCGCTGTCGACGCAGATGGGCCCGGGCATGGACTTCGCGATCTTCGCGGTCCACATCATGGGCGCATCGTCGATCATGGGCGGGATCAACATCGTCGTGACGATCCTGAACATGCGCGCACCGGGCATGACGCTGATGAAGATGCCGATGTTCGCGTGGACGTGGCTGATCACCGCGTACCTGCTGATCGCCGTGATGCCGGTTCTGGCAGGCGCGATCACGATGGTGCTGTTCGACCGCCACTTCGGCACGTCGTTCTTCAATGCGGCAGGCGGCGGCGACCCGGTGATGTACCAGCACATCTTCTGGTTCTTCGGCCACCCCGAGGTGTACATCATGATTCTGCCGGCGTTCGGGAT
GBBAC1259-15	bacteria	CCCAAGGGCAACCTGGTGTACCGGTTGGTGACGACAACCGATCACAAGCTGATCGGCATCATGTATTGCGTTGCGTGCTTTGCCTTCTTCTTCGTCGGCGGGTTGATGGCGCTGTTCATGCGCACCGAGCTCGCGATGCCCGGTTTGCAGTTCCTGTCCAACGAGCAATTCAACCAGTTGTTCACCATGCACGGCACGGTGATGCTGCTGTTCTACGCGACGCCCATCGTGTTCGGCTTCGCCAACCTGGTGCTGCCGTTGCAGATCGGTGCGCCCGATGTGGCGTTCCCGAGGCTCAATGCGCTGTCGTTCTGGCTGTTCCTGTTCGGGGCACTGATCGCGCTGGCCGGGTTCGTGAGCCCCGGCGGTCCTGCCGATTTCGGCTGGACCGCGTACTCGCCGCTGACCGACGCGATCCATTCCCCTGGCCCGGGCGGCGACCTGTGGATCCTCGGTCTGGCCGTCGGTGGGCTCGGCACCATCCTCGGTGGCGTCAACATGATCACCACCGTGGTCTGCATGCGTGCCCCGGGCATGA
GBMIN118351-17	animalia	GGAATAGTTGGAACCGCCCTTAGTCTTCTTATTCGTGCTGAACTAAGCCAACCAGGATCACTACTAGGGGACGACCAAATTTATAATGTTATTGTAACTGCTCATGCTTTTGTAATAATTTTCTTTATAGTTATACCAATACTTATTGGAGGATTTGGAAACTGACTGGTCCCATTAATAATCGGGGCACCAGACATGGCATTCCCACGAATAAATAATATAAGTTTCTGACTTCTTCCTCCATCATTTCTTCTATTACTAGCCTCTTCTGGTGTTGAAGCTGGTGCCGGGACAGGATGAACAGTCTACCCACCACTTGCAGGAAACCTTGCTCACGCAGGGGCATCAGTAGACCTAACAATTTTCTCACTTCACCTGGCAGGTGTATCATCAATTTTAGGGGCTATTAATTTTATTACTACAATTATTAATATGAAACCCCCAGCCATCACCCAATATCAAACCCCCTTATTTGTTTGAGCCGTGTTAGTAACAGCCGTACTACTACTGCTATCACTCCCAGTCCTAGCTGCCGGAATTACAATACTTCTTACAGATCGAAATCTTAATACTAC
CONAB676-10	animalia	ATATAAGATTTTGACTTCTACCCCCTTCTTTAACTCTTCTATTAGCAGGAGGGTTAGTTGAAAGAGGTGCAGGAACCGGTTGAACAGTGTACCCCCCACTGTCCTCTGGAATCGCACATGCTGGGGCTTCAGTAGACTTATCAATTTTTAGTTTACATCTTGCAGGTGCCTCATCAATTTTAGGAGCTGTTAACTTTATTACTACTATTATTAATATACGAGCTACAGGAATATCGTGAGATCGTACTCCTCTATTCGTATGGTCAGTGTTTTTAACTGCTATTCTACTTTTATTGTCCCTTCCTGTTTTAGCA
JRPAA4692-15	fungi	GGTTTTGGTAATTTCTTATTACCATTATTAGTAGGAGGTCCTGATATGGCATTCCCTAGATTAAATAATATAAGTTTCTGATTATTAGTACCTAGTTTATTCTTATTAGTTTTCTCAGCAATTATAGAAAATGGAGCAGGAACAGGTTGAACATTATATCCACCATTATCAGGAATACAATCTCATAGTGGACCAAGTGTAGATTTAGCTATATTTGCTTTACATTTAAGTGGTATAAGTAGTATGTTAGGAGCTATGAATTTTATAACAACTATATTAAATATGAGAAGTCCAGGTATACGTTTACATAAATTAGCGTTATTTGGATGAGCTGTTATTATAACAGCTGTATTATT
ASBD067-07	animalia	ATAATTGGAGGTTTTGGAAATTGATTGATTCCATTAATATTAGGTTCTCCTGATATATCATTTCCTCGAATAAATAATATAAGATTTTGATTATTAATTCCTTCATTATTTTTATTAATTTTAAGAGGATTTATTAATACTGGTGTTGGTACAGGTTGAACAGTTTATCCACCTTTATCATTAATTTTAGGACATGGAGGTATATCAGTTGATTTAGGAATTTTTTCTTTACATTTAGCTGGTGCATCATCAATTATGGGGGCTGTTAATTTTATTACTACAATTTTGAATATACGAACAAATTTATTTGTAATAGATAAAATATCTTTATTTTCATGATCAGTATTTATTACTGCAATTTTATTATTATTATC
JRPAA6363-15	plantae	ACACTTGTCAGGAGCTTCATCTATTTTAGGTGCTGTTAATTTTATATCAACGATTTTGAACATGCGTAGTCCAGGTCAAAGTATGTATAGAATACCTTTATTTGTTTGATCTATTTTTGTAACAGCTTTTTTACTCTTATTAGCAGTCCCTGTTTTAGCAGGAGCCATCACAATGCTGTTAACTGATCGTAACTTTAATACATCTTTCTTTGATCCTGCAGGAGGAGGAGATCCTGTTCTTTATCAACACCTTTTTTGGTTTTTCGGACATCCTGAAGTATATATATTAATCTTACCAGGATTTGGTATGATAAGCCATATAGTATCTACGTTTTCTAGAAAACCTGTTTTTGGTTATATAGGTATGGTTTATGCAATGGTATCGATAGGAGTTTTAGGTTTTATCGTTTGAGCTCATCATATGTAT
THMAY021-09	animalia	GTTACAGCCCATGCTTTTATCATAATTTTCTTCATAGTAATACCTATTATAATTGGTGGATTTGGTAATTGATTAGTACCCCTTATATTAGGAGCTCCTGATATAGCCTTTCCACGAATAAATAATATAAGATTTTGACTTCTTCCCCCATCTTTAACACTTTTATTAGCTAGTAGAATAGTAGAAAGCGGAGCTGGAACTGGATGAACTGTTTATCCTCCCCTATCCGCAAGAATCGCGCATGCTGGGGCATCTGTTGATTTAGCTATTTTTTCTCTTCATTTAGCCGGGATTTCTTCCATTCTAGGAGCTGTTAACTTTATTACCACTA
OPPFI1198-17	animalia	AACCTCCTTAAGAATTCTTATTCGAGCTGAATTAGGACATCCTGGTGCACTAATTGGTGATGACCAAATTTATAATGTAATTGTTACAGCTCATGCTTTTGTAATAATTTTTTTTATAGTTATACCTATTATAATTGGTGGATTTGGAAATTGATTAGTTCCTTTAATATTAGGAGCACCTGATATAGCATTTCCTCGAATAAATAATATAAGATTCTGATTATTACCTCCTTCTCTTACTCTCCTATTAGTAAGCAGTATAGTAGAAAACGGAGCTGGTACAGGATGAACAGTTTACCCTCCTCTTTCTTCTGTCATTGCTCATGGAGGCGCTTCTGTTGATTTAGCTATTTTTTCTTTACATTTAGCAGGAGTTTCTTCAATTTTAGGAGCAGTAAATTTTATTACAACTGTAATTAATATACGAGCAACTGGAATTACTTTTGATCGAATACCTTTATTTGTTTGATCAGTAGTTATTACTGCTTTACTTTTATTATTATCTTTACCAGTATTAGCAGGAGCAATTACTATACTTTTAACAGACCGAAATTTAAATACATCTTTTTTTGACCCAGCAGGAGGAGGAGA
ESAP223-15	animalia	CTTCTTTCAAGATCTATAGTTGAAAGAGGAGCTGGTACTGGATGAACAGTTTACCCTCCTCTTTCATCTACTATTGCTCATAGAGGAGCTTCAGTCGACTTAACTATTTTTAGCCTTCATATAGCAGGTATTTCATCAATTTTAGGGGCTATTAATTTTATTACTACTTGTATTAACATACGACCTATTGGAATAAATTTAGACCGAATACCTTTATTTGTTTGATCAGTCTTTATTACTGCTTTCTTACTTTTACTATCTTTACCAGTACTTGCAGGAGCAATTACCATACTTTTAACAGACCGTAACTTAAATACATCTTTTTT
GBBAC1494-15	bacteria	CCAACCACAAGGACATCGGCACCCTCTATCTGATCTTCGCGATCATGGCCGGCCTGATCGGCGGCGCCATTTCCGGCCTGATGCGCATGGAATTGCGCGAGCCGGGCCAGTTCCTGCATATCTGGGACCAGGCCTATAACGTGCTGATCACCGCCCATGGCCTCATCATGGTGTTCTTCATGGTGATGCCCGCGATCATCGGCGGCTTTGGCAACTGGTTCGTGCCGATCATGATCGGCGCGCCGGACATGGCCTTCCCGCGGATGAACAATATCAGCTTCTGGCTGCTCATCCCCGCCTTCCTGCTGCTGCTCGGCTCCACCTTCGTGGGTAATGGCGCTGGCACCGGCTGGACCGTCTATGCGCCGCTCTCGACCAGCGGGTCGGCCGGCCCGGCCGTCGACATGGCGATCCTGTCGCTGCACATCGCCGGCGCCAGCTCGATCCTGGGCGCGATCAACTTCATCACCACCATCCTCAACATGCGTGCGCCGGGCATGACCCTGCACAAGATGCCGCTGTTCGTC
SERSP060-10	plantae	TTTATTACTTTTATCTTCTTTGGTTGAAGTAGGTGTAGGTACTGGTTGAACTGTGTATCCACCTTTAAGTTCAATTCAAAGTCATTCAGGAGCAGCAGTTGATTTAGCAATTTTTAGTTTACACTTATCAGGAGCTTCTTCTATTTTAGGAGCTATTAATTTTATTTCAACAATTTTAAATATGCGTAATCCTGGACAAACATTTTATAGAATTCCTCTTTTCGTATGATCTATTTTTGTCACAGCTTTTTTACTTTTACTGGCAGTACCTGTTCTTGCAGGAGCTATTACAATGTTATTAACTGATC
GBBAC2646-15	bacteria	AAGGACATCGGCACCCTCTACCTGTGGTTCAGCTTCATGATGTTCCTGCTCGGCGGCTCGATGGCCATGGTGATCCGCGCCGAGCTGTTCCAGCCCGGCCTGCAGATCGTCGAGCCGGCGTTCTTCAACCAGATGACCACCATGCACGGCCTGATCATGGTCTTCGGCGCGGTGATGCCGGCCTTCGTCGGCCTGGCCAACTGGATGATCCCGCTGATGATCGGCGCGCCGGACATGGCCCTGCCGCGGATGAACAACTTCAGCTTCTGGCTGCTGCCGGCGGCCTTCGGCCTGCTGGTCAGCACCCTGTTCATGGGCGGCGGTCCCAACTTCGGCTGGACCTTCTACGCGCCGCTGTCGACCACCTTCGCCCCGCACAGCGTGACCTTCTTCATCTTCGCCATCCACCTGGCCGGGATCAGCTCGATCATGGGCGCGATCAACGTGATCGCCACCATCCTCAACCTGCGCGCCCCGGGCATGACCCTGATGAAGATGCCGCTGTTCGTCTGGACCTGGCTGATCACCGCGTTCCTGC
ABMMC4257-09	plantae	CTGCTCACGCATTTTTAATGATTTTTTTTATGGTAATGCCCGTGATGATAGGAGGATTCGGTAATTGGTTAGTGCCTATTATGATAGGAAGCCCTGATATGGCTTTCCCACGTCTAAATAATATAAGCTTTTGGTTATTACCACCTTCACTTTGCCTTTTATTGGCGTCGTCTTTAGTTGAAGTAGGGGCTGGAACAGGTTGGACAGTATATCCTCCATTAAGTTCTATACAAAGCCACTCGGGTGGTGCTGTTGATTTAGCAATTTTTAGTTTGCATTTGTCTGGCGCAGCTTCAATCTTGGGTGCTGTGAATTTCATTTCTACAAT
LOCT165-05	animalia	ATTTTGTTTTTGGAATTTGAGCAGGAATAGTAGGAACTTCTTTAAGATTATTAATTCGAGCTGAATTAGGTAATCCTGGATCATTAATTAGAGATGATCAAATTTATAATACTATTGTAACTGCCCATGCCTTTATTATAATTTTTTTTATAGTTATACCTATTATAATTGGTGGATTCGGAAATTGATTAGTGCCTTTAATACTTGGAGCCCCTGATATGGCATTCCCACGTATAAATAATATAAGATTTTGATTATTGCCTCCCTCCATTACTCTTTTAATTTCAAGAAGAATTGTAGAAAATGGAGCTGGAACAGGTTGAACTGTCTATCCTCCTTTATCCTCTAATATTGCTCATGGAGGCAGTTCAGTTGATTTAGCA
JRPAA7978-15	protista	AATTTTTATGGGAAATCATCAACTATATAATGTTGTGGTTACAGCTCATGCTTTTATTATGGTTTTTTTTTTAGTTATGCCTGCTCTAATTGGCGGTTTTGGTAACTGGTTTGTTCCTTTAATGATTGGAGCTCCTGATATGGCTTTTCCACGTATGAATAATATAAGTTTTTGGTTATTACCCCCAGCTTTATTATTATTAGTTTCATCCGCTATTGTTGAATCGGGTGCGGGTACAGGGTGGACAGTTTATCCACCTTTATCTAGCGTACAGGCCCATTCAGGTCCTTCGGTAGATTTAGCTATTTTTAGTTTACATTTAACAGGTATTTCTTCATTATTGGGTGCTATTAATTTTATTTCAACGATTTATAATATGCGAGCCCCTGGTTTAAGTTTTCATAGATTACCTTTATTTGTTTGGTC
LPSO890-08	animalia	ATTTGAGCAGGAATAGTAGGAACTTCATTAAGATTATTAATTCGTGCAGAATTAGGTACCCCAGGATCACTAATTGGAGATGATCAAATTTATAATACTATTGTTACAGCTCATGCTTTTATTATAATTTTTTTTATAGTTATACCTATTATAATTGGAGGATTCGGTAATTGATTAATTCCTTTAATATTAGGAGCACCTGATATAGCTTTCCCTCGAATAAATAATATAAGTTTCTGACTTCTTCCACCTTCTTTAACTCTTCTTATTTCTAGAAGAATTGTAGAAAATGGAGCAGGAACAGGATGAACAGTTTACCCCCCACTTTCATCTAATATTGCTCATAGAGGAAGATCTGTTGATTTAGCTATTTTTTCATTACATTTAGCTGGTATCTCATCAATCTTAGGAGCCATTAATTTTATTACTACAATTATTAATATACGATTAACTAATTTATCATTTGATCAAATACCTCTATTTGTCTGAGCTGTAGGAATTACAGCATTCTTATTACTTCTTTCTCTTCCTGTATTAGCTGGTGCTATTACAATATTATTAACTGATCGAAATTTAAATACATCATTTTTTGACC
GBMIN66819-17	animalia	GCCTAGAACTTAGACAAATCAATTCTATTATTAATAATAATCAATTATATAATGTAATTGTTACTATTCATGCTTTTATTATAATTTTCTTTATAACTATACCAATTGTTATTGGAGGATTTGGAAATTGACTAATCCCTATAATAATAGGATGCCCTGATATATCTTTTCCACGATTAAATAATATTAGATTTTGATTATTACCCCCTTCTTTAATAATAATAATTTCTAGTTTTATAATTAATAATGGAACAGGAACAGGTTGAACAATTTACCCACCTCTTTCTAATAATATTGCACATAATAATATCTCAGTAGACTTAACTATTTTCTCCCTCCATTTAGCAGGTATCTCTTCAATTCTTGGAGCAATTAATTTTATTTGTACAATTCTTAACATAATACCTAATAATATAAAATTAAATCAAATTCCCCTATTTCCTTGATCAATCTTAATTACTGCAATTTTATTAATTCTTTCTCTTCCAGTTTTAGCAGGAGCTATTACTATATTATTAACTGATCGAAATTTAAATACATCATTTTTTGACCCA
ABMMC2211-08	plantae	GGAATTAGCTCAACCGGGAAACCATTTACTTTTAGGTAACCATCAAGTTTACAATGTTCTTGTAACTGCACATGCATTTTTAATGATTTTTTTTATGGTTATGCCAGTAATGATTGGAGGTTTTGGTAACTGACTAGTTCCTATTATGATTGGCAGTCCAGATATGGCATTTCCACGATTAAATAATATTTCATTTTGGCTACTTCCTCCGTCATTGTGTTTACTATTATTATCAGCAATAGTAGAAGTAGGGGTTGGTACAGGATGGACCGTTTATCCTCCTTTGAGTTCAATACAAAGTCATTCAGGTGGNGCTGTTGATTTAGCAATTTTTAGCCTTCATTTATCTGGAGCATCTTCAATTTTAGGAGCAGTTAATTTTATTTCTACTATTTTAAATATGCGTAATCCAGGACAAAGTATGTATAGAATTCCTTTATTTGTATGATCTATTTTTGTAACAGCTTTTTTATTATTATTAGCTGTTCCAGTTTTAGCAGGTGCAATTACTATGCTTTTAACTGATCGAAATTTTAATACTTCCTTTTTTGATCCAGCA
JRPAA5491-15	plantae	CCGATATGGCTTTTCCAAGGTTAAATAATATATCTTTTTGGTTATTACCACCTTCGTTATGTTTATTGCTTTTATCTGCTTTGGTTGAAGTAGGTGTCGGTACAGGTTGAACAGTTTACCCTCCGTTAAGTTCGATACAAAGCCATTCTGGTGGGGCTGTTGATTTAGCAATCTTTAGTTTACACTTGTCAGGAGCTTCATCTATTTTAGGTGCTGTTAATTTTATATCAACGATCCTAAACATGGGTAGCCCAGGCCAAAGTATGTATAGAATACCTTTATTCGTTTGATCTATTTTTGTGACGGCTTT
CMAZA1109-12	animalia	ATCATTAATTGGAGATGATCAAATTTATAATACTATTGTTACAGCTCATGCTTTTATTATAATTTTTTTTATAGTAATACCCATTATAATTGGAGGATTTGGAAATTGGTTAGTACCTCTAATATTAGGAGCACCTGACATAGCTTTTCCACGAATAAATAATATAAGTTTTTGATTACTACCACCGTCATTAACTTTATTAATTTCAAGAAGAATTGTAGAAAATGGAGCAGGAACAGGATGAACAGTTTATCCCCCACTTTCATCTAATATTGCACATGGAGGTAGATCAGTAGATCTTGCTATTTTTTCTTTACATTTAGCTGGAATTTCTTCTATTTTAGGAGCTATTAATTTTATTACTACTATTATTAATATAAAATTAAATAATTTATCTTTTGATCAAATACCTTTATTTATTTGAGCAGTAGGAATTACTGCTTTTTTATTATTATTATCTTTACCTGTATTAGCAGGAGCTATTACTATACTCTTAACAGATCGAAACTTAAA
BLPBA566-07	animalia	AGGAATATTAGGAACTTCTTTAAGATTATTAATTCGAGCAGAATTAGGTAACCCAGGATCTTTAATTGGAGATGATCAAATTTATAATACAATTGTTACAGCCCATGCATTTATTATAATTTTTTTTATAGTAATGCCTATTATAATTGGAGGATTTGGAAATTGATTAGTACCTTTAATATTAGGAGCTCCTGATATAGCCTTTCCTCGAATAAATAATATAAGATTTTGGCTTCTACCCCCTTCTTTAATATTATTAATTTCTAGTAGTATTGTAGAAAATGGAGCCGGAACAGGTTGAACAGTTTATCCCCCTTTATCATCTAATATTGCTCATAGAGGTAGATCTGTTGATTTAGCTATTTTTTCTTTACATTTAGCAGGTATTTCATCTATTTTAGGAGCAATTAATTTTATTACTACAATTATTAATATACGAATTAATAATATATTATTTGATCAAATACCATTATTTGTATGAGCTGTAGGTATTACAGCATTTTTATTATTACTATCATTACCTGTTTTAGCAGGTGCTATTACTATATTATTAACAGATCGAAATTTAAATACATCATTTTTTGATCCTGCTGGAGGGGG
GBCL52736-19	animalia	ATCTTTGGATCCTGATCAGGAATAGTAGGTACATCCCTAAGTATATTAATTCGAACTGAACTAGGAAATCCTGGAACCTTAATCGGAAATGATCAAATTTATAATTCTATTGTTACAGCCCATGCTTTTATTATAATTTTCTTTATAGTTATACCTATCATAATTGGGGGATTTGGCAACTGATTAGTCCCACTGATACTTGGTGCACCTGATATAGCTTTTCCTCGACTCAACAATATAAGATTCTGGTTACTCCCTCCTTCCTTAACTTTATTATTAATAAGAAGAGTTATTGGAAAAGGAGCCGGGACTGGGTGAACTGTGTATCCCCCTCTAGCATCCAACCTTGCACATGAAGGCCCATCTGTTGATCTAGCTATTTTTAGA
ABMMC1809-07	plantae	TAATTTTTGGTGCTTTTTCAGGTATTTTAGGTGGATGTATGTCAATGCTGATACGTATGGAATTAGCTCAGCCTAGTAACCATTTACTTTTAGGAAACCACCAAGTTTACAATGTTCTTATAACAGCTCACGCATTCCTTATGATTTTTTTTATGGTTATGCCTGTAATGATTGGCGGATTTGGAAACTGGTTAGTGCCAATAATGATTGGTAGTCCAGACATGGCTTTTCCACGATTAAACAATATTTCGTTTTGATTATTACCTCCTTCTTTATGTTTATTACTTATGTCAGCACTTGTTGAAGTAGGTGTTGGTACTGGATGAACTGTTTACCCACCTCTTAGTTCAATTCAAAGTCATTCAAGCGGTGCTGTAGATTTAGCTATTTTTAGTCTTCATTTGTCAGGTGCTTCTTCAATTTTAGGTGCTGTGAATTTTATTTCTACTATTCTAAATATGAGAAGTCCCGGACAGAGTATGTACAGAATCCCTCTTTTTGTTTGATCAATATTTGTAACGGCATTTCTACTTTTATTGGCAGTGCCCGTTTTAGCAGGAGC
BBYUK784-12	plantae	CTTCTCGGTGGCAATCATCAACTCTATAATGTGTTAATTACCGCCCACGCATTCTTAATGATCTTCTTCATGGTCATGCCAGCTATGATTGGTGGCTTTGGGAATTGGTTCGTTCCCATTCTCATAGGTGCACCCGACATGGCCTTTCCACGCTTAAACAACATCTCCTTCTGGTTGCTCCCACCAAGTCTCTTGCTCCTCCTAAGCTCTGCCTTAGTTGAAGTCGGTGCCGGTACTGGATGGACAGTATACCCGCCTCTCAGTGGGATTACTAGCCACTCGGGAGGAGCAGTCGACTTGGCAATCTTTAGTCTACACCTCTCGGGTATTTCCTCAATCTTAGGTGCTATCAACTTCATCACAACCATCTTCAACATGCGAGGACCTGGAATGACAATGCACAGATTACCTCTCTTCGTCTGGTCAGTTCTCGTAACAGCATTC
ABMMC13520-10	plantae	TAGGTGCTCCAGATATGGCATTTCCTCGTTTAAATAATATAAGTTTCTGGTTATTACCGCCATCATTATGTCTTCTTTTAGGATCTGCCATGGTAGAAGTGGGTGCAGGTACAGGTTGAACTCTATATCCACCTTTAAGTTCTATACAAAGTCATTCAGGGGGGGCTGTAGACCTTGCTATTTTTAGTTTGCATCTATCTGGTGCTTCTTCTATTTTAGGGGCTATTAATTTTATTACTACTATATTTAACATGCGTAATCCAGGACAAAGTATGTATCGTATACCTCTATTTGTTTGATCTATACTCATAACTGCTTTTTTATTACTACTTGCAGTGCCTGTTTTAGCTGGCGCCATTACCATGTTATTAACAGATAGAAACTTCAACACTACATTTTTCGACCCTTCAGGTGG
BBDED800-10	animalia	ATTGGAAATGACCAAATTTATAATACTATTGTAACAGCACACGCTTTTGTAATAATTTTTTTCATAGTTATACCTATTATAATTGGTGGATTTGGAAATTGATTAGTGCCTCTAATACTAGGAGCACCTGATATAGCCTTTCCTCGAATAAATAATATAAGATTTTGATTACTACCTCCTTCTTTATTATTACTATTAAATAGATCAATAGTTGACACAGGAGCTGGTACCGGATGAACTGTTTATCCCCCTCTTTCAAGATTAATCTCCCATGGAGGACCTTCTGTAGACTTAGCTATTTTTTCTTTACATTTAGCCGGTATTTCTTCTATTTTAGGGGCAGTAAATTTTATTACTACAATTATTAATATACGATCTATTGGGATTACATTTGAACGAATGCCTTTATTTGTTTGATCTGTATTAATTACTGCTGTATTACTTTTATTATCATTACCTGTTTTAGCTGGAGCAATTACAATACTTTTAACGGATCGAAATTTAAATACTTC
ABMMC9344-10	plantae	TTCGTATGGAATTAGCTCAACCGGGAAACCATTTACTTTTAGGTAACCATCAAGTTTACAATGTTCTTGTAACTGCACATGCATTTTTAATGATTTTTTTTATGGTTATGCCAGTAATGATTGGAGGTTTTGGTAACTGACTAGTTCCTATTATGATTGGCAGTCCAGATATGGCATTTCCACGATTAAATAATATTTCATTTTGGCTACTTCCTCCGTCATTGTGTTTACTATTATTATCAGCAATAGTAGAAGTAGGGGTTGGTACAGGATGGACCGTTTATCCTCCTTTGAGTTCAATACAAAGTCATTCAGGCGGTGCTGTTGATTTAGCAATTTTTAGCCTTCATTTATCTGGAGCATCTTCAATTTTAGGAGCAGTTAATTTTATTTCTACTATTTTAAATATGCGTAATCCAGGACAAAGTATGTATAGAATTCCTTTATTTGTATGATCTATTTTTGTAACAGCTTTTTTATTAT
ABMMC6402-10	plantae	ATTTAATTTTTGGAGCTTTTTCAGGAATATTAGGTGGTTGTATGTCAATGCTTATTCGAATGGAATTAGCACAACCAGGTAATCATTTATTATTAGGTAATCATCAAGTTTACAATGTTTTAATAACAGCACATGCATTTTTAATGATATTTTTTATGGTTATGCCAGTTATGATAGGTGGATTTGGTAATTGGTTTGTACCTATTATGATAGGAAGTCCAGATATGGCTTTTCCTAGATTAAATAATATATCTTTTTGATTATTACCACCAGCACTTTGTTTATTATTAATTTCTGCTATTGTTGAAGTAGGGGCAGGTACAGGTTGAACAGTGTATCCACCTTTAAGTTCTATACAGAGTCATTCAGGTGCATCTATTGATTTAGCAATATTTAGTT
OPPDQ370-17	animalia	TACAACGTAATTGTTACTGCTCATGCATTCATTATAATTTTTTTCATAGTAATACCAATTTTAATTGGAGGATTTGGGAATTGACTTGTCCCTTTAATATTGGGAGCCCCAGATATAGCATTTCCTCGAATAAATAATATAAGTTTTTGACTACTGCCTCCTTCTTTATCCCTTTTACTTTCTAGTTCTTTTGTAGAAAACGGGGCAGGAACTGGATGAACTGTTTATCCTCCCCTTTCTTCTAGTATTGCCCATAGAGGAGCTTCTGTAGACTTAGCTATTTTTTCTCTTCATTTAGCTGGGGTATCTTCTATTTTAGGTTCGGTAAATTTTATTACTACTGTTATTAACATACGAACAAATGGGATCACCCTTGATCGAATACCTTTATTTGTATGATCTGTAGTGATTACAACAGTTCTTCTTCTTCTTTCTTTACCCGTTTTAGCCGGGG
ESCAD060-10	animalia	TTATTATTCGAATTGAACTGAGAACAGCAAGAACATTAATAAGAAATGATCAAATTTATAATTCTATTGTCACTCTTCATGCATTTATTATAAATTTTTTTATAATTATACCATTAATAATTGGAGGATTTGGAAATTGATTAATTCCATTAATATTAATAGCTCCAGATATAGCATTCCCTCGAATAAATAATATGAGATTTTGGTTATTACCTCCATCAATTTTTTTTCTTATTTCTGGAATTTTTATAGATAATAGAGTAGGAACAGGGTGAACTGTTTATCCTCCATTATCAAATAATTTATTTCATTCAGGTAAAGCAGTTGATATTTCTATTTTTTCATTACATATAGCAGGAATTTCATCAATTTTAGGAGCAATTAATTTTATTTCAACAATTTTTAATATAAAATTAAAAAACATTCCAATAAGAATAATTCCATTATTTGTTTGATCAATTAAAATTACAGCAATTTTATTATTACTTTCATTACCTGTATTAGCGGGTGAAATTACAATACTTTTAACTGATCGAAATTTAAATACTTCATTAAGTGATCCTTCAGGAGGAGGAGATCC
MYCSL019-14	animalia	AATTGGAGATGATCAAATTTATAATACTATTGTAACAGCTCATGCTTTTATTATAATTTTTTTTATAGTTATACCTATTATAATTGGAGGATTTGGAAATTGATTAGTACCATTAATATTAGGAGCTCCTGATATAGCTTTCCCTCGTATAAATAATATAAGATTTTGACTTTTACCCCCTTCTTTAGTACTTTTAATTTCAAGAAGTATTGTAGAAAATGGAGCTGGAACAGGATGAACAGTATATCCCCCTCTTTCATCAAATATTGCCCATGGAGGATCTTCAGTAGATTTAGCAATTTTTTCTTTACATTTAGCAGGAATTTCTTCAATTTTAGGAGCTATTAATTTTATTTCAACAATTATTAATATACGAATTAATAATATAACTTATGATCAAATACCCCTTTTTGTATGAGCTGTTGGAATTACAGCTCTATTACTATTATTATCTTTACCTGTTTTAGCTGGAGCTAT
ABMMC921-06	plantae	GTTTTAGGTGGATGTATGTCGATGTTAATTCGTATGGAATTAACCCAACCAAACAACCATTTACTTTTAGGAAACCACCAAGTTTATAATGTTCTTATAACAGCACATGCATTTCTTATGATTTTTTTTATGGTTATGCCAGTAATGATTGGAGGCTTTGGTAATTGATTAGTTCCTATAATGATTGGTAGTCCAGACATGGCGTTTCCACGGTTAAATAATATATCATTTTGATTACTTCCCCCGTCGCTTTGTTTATTATTAATTTCAGCAATTGTAGAGGTAGGTGTAGGTACTGGATGAACAGTTTATCCACCCCTTAGTTCAATTCAAAGTCATTCAGGGGGCGCTGTAGATTTAGCTATTTTCAGTTTACATTTGGCAGGCGCTTCTTCAATTTTAGGAGCTGTAAATTTCATTTCAACTATTTTAAATATGCGTAGTCCAGGGCAAAGTATGTATAGAATTCCTTTGTTTGTTTGATCTATACTTGTAACGGCATTTTTACTTTTATTGGCAGTGCCAGTATTAGCAGGTGCTATTACAATGCTTTTAACTGATCGTAACTTTAACACTTCATTTTTTGATCCAGC
GBBAC6081-15	bacteria	GGAACCAGTGGTTCACCAGCGTCGACCACAAGAAGATCGGGATCATGTACATGATCCTCGCGATCGTCATGCTGCTGCGCGGCTTCTCCGACGCGATCATGATGCGCCTGCAGCAGGCGATGGCGTTCGGGGGTAGCGAAGGCTATCTCAACGCGCATCACTATGACCAGGTCTTCACCGCTCACGGCGTGATCATGATCTTCTTCGTGGCGATGCCGATGGTCACCGGGCTGATGAACTATGTCGTCCCGCTCCAGATCGGTGCGCGCGACGTGTCGTTCCCGTTCCTGAACAATTTCAGCTTCTGGATGACCGCGGCGGGTGCCGTGATCGTCATGATGTCGCTGTTCATCGGCGAGTTCGCGCGGACCGGCTGGCTCGCGATGCCGCCGCTGTCGGGGATCGCCTATT
BBHYG305-10	animalia	AATTGTTACTGCACATGCTTTTGTAATAATTTTTTTTATAGTTATACCAATTATAATTGGAGGATTTGGTAATTGATTAATTCCTTTAATATTAGGAGCTCCTGATATAGCTTTTCCTCGAATAAATAATATAAGATTTTGATTATTAATTCCATCAATAATTTTATTATTAGTAAGAGGAATAATAAATTCTGGTGTTGGAACAGGATGAACTGTTTATCCACCATTATCATTAACTTTAGGTCATAGAGGTGTGGCAGTAGATTTTGCTATTTTTTCTTTACATTTAGCTGGTATTTCATCTATTATAGGAGCAATTAATTTTATTAGTACAATTTTTAATATACGACCTTATAATATTAAAATAGATCAAATTTCTTT
ABMMC376-06	plantae	TTCGTATGGAGTTAGCTCAACCAGGAAATCATTTATTTTTAGGAAATCATCAAGTTTATAATGTTCTTGTAACTGCACATGCATTTTTAATGATTTTTTTTATGGTTATGCCAGTAATGATTGGAGGATTTGGTAATTGATTGGTTCCAATTATGATTGGTAGTCCTGATATGGCTTTCCCCCGACTAAATAATATTTCATTTTGACTACTTCCGCCTTCATTATGTTTATTGTTATTATCTGCAATTGTAGAAGTAGGTGTTGGTACAGGGTGAACTGTTTATCCTCCTTTAAGCTCAATACAAAGTCATTCTGGAGCCGCTGTTGATTTAGCAATTTTTAGCCTTCATTTATCTGGAGCATCTTCTATCTTAGGAGCAGTTAATTTTATTTCAACTATTTTAAATATGCGTAATCCTGGGCAAAGTATGTACAGAATTCCATTATTTGTTTGATCAATTTTTGTAACAGCTTTTTTACTATTATTAGCAGTTCCTGTTTTAGCAGGAGCAATTACTATGCTTTTAACTGATAGAAATTTTAATACTTCAT
OPPFC1475-17	animalia	TTATACCTATTATAATTGGAGGATTTGGAAATTGATTAGTTCCTTTAATATTAGGAGCCCCTGATATAGCTTTTCCCCGATTAAATAATATAAGATTTTGACTTCTCCCCCCTTCTTTAACATTATTAATTTCAAGAAGAGTTGTCGAAAATGGTGTAGGTACTGGATGAACGGTTTATCCACCTTTATCTGCTAATATTGCCCATAGAGGAAGATCAGTAGATTTAGCAATTTTCTCATTACATTTAGCAGGAATTTCATCTATTTTAGGAGCTATTAATTTTATTACAACTGTAATCAATATACGAACTAATGGAATATCATTTGATCAGATACCATTATTTGT
CYTC2595-12	fungi	TTTTAAATGGTAATACTCAAGCATTTAATGTTGTAATCACAGCTCACGCAATCTTAATGATTTTCTTCTTCGTTATGCCAGCTTTAGTTGGAGGATTTGGTAATTACTTAATGCCTCTTATGTTAGGAGCTAGTGATATGGCATTTGCTAGATTAAATAATATTTCATTCTGATTATTAGTACCTTCAATAATATTAATATTAACTTCAGCTTTAGTTGAAGCAGGTGCTGGTACAGGATGAACAGTATATTTCCCATTAGCAGGTATACAATCACATAGTGGTCCAGCTGTAGATTTAGCTATCTTCAGTTTACA
DINOB574-08	protista	CACCATTAAGCACTTCTTTCATGAGTTTATCACCTTCAACTACAGCTTATCTTACCTTTGGATTATTAATGTCAGGTATATCCTCATGTCTCACATCTGTTAATTTTTTGATAACAATTCTTAACTTGAGATCTTATTATCTGACATTAAAGACTATGCCATTATTCCCTTGGGCTCTCTTGATAACAGGAGGAATGCTATTATTAACATTACCAATCTTATCAGGTGCATTATTAATGGTATTATCTGATCTTCATTCTAATTCATCATTCTTTGATCCAATCTTTGGAGGAGATCCTATATTCTATCAACATTTATTTTGGTTTTTTGGACATCCAGAAGTATACATCTTAATAATTCCAGCATTTGGCATCATTAGCATAATAATTTCTCTTCTTATCAAAAAATAACCTTTGGGAACCAATCAATGATCTTTGCCATGAGCTGTATTTCTNTTCTTGGAAGTGTTGTTTGGGGTCATCACA
ABMMC832-06	plantae	CTTGTAACTGCACATGCATTTTTAATGATTTTTTTTATGGTTATGCCAGTAATGATTGGAGGATTTGGTAATTGATTGGTTCCAATTATGATTGGTAGTCCTGATATGGCTTTCCCCCGACTAAATAATATTTCATTTTGACTACTTCCGCCTTCATTATGTTTATTGTTATTATCTGCAATTGTAGAAGTAGGTGTTGGTACAGGGTGAACTGTTTATCCTCCTTTAAGCTCAATACAAAGTCATTCTGGAGCCGCTGTTGATTTAGCAATTTTTAGCCTTCATTTATCTGGAGCATCTTCTATCTTAGGAGCAGTTAATTTTATTTCAACTATTTTAAATATGCGTAATCCTGGGCAAAGTATGTACAGAATTCCATTATTTGTTTGATCAATTTTTGTAACAGCTTTTTTACTATTATTAGCAGTTCCTGTTT
NEOGA450-10	animalia	GCAACCTGGGGCACTTCTTGGTGACGATCAACTTTATAACGTAATTGTTACCGCTCATGCTTTTGTAATAATTTTTTTTCTAGTAATACCTATAATAATTGGTGGATTTGGAAATTGACTAGTTCCATTAATATTAGGAGCTCCTGATATAGCTTTTCCTCGTTTAAATAATATAAGATTTTGATTACTTCCTCCTGCATTACTTCTTTTATTATCTTCTGCCGCAGTAGAAAGAGGAGTTGGAACCGGATGAACGGTTTATCCTCCTTTATCTGCTAATTTAGCTCATGCTGGAGGTTCTGTAGATTTAGCTATTTTTTCTTTACATCTTGCTGGTGTGTCATCAATTCTAGGGGCTGTTAATTTCATTACAACTATTATTAATATACGATGACGAGGGATACAATTTGAGCGTCTTCCTTTATTTGTATGATCTGTAAAAATTACTGCTATTTTACTTCTTTTATCTTTACCTGTATTAGCAGGGGCTATTACAATACTTTTATCAGATCGAAATTTTAATACTGCATTTTTTGATCCTGCTGGAGGTGGAGATCCTA
GBBAC773-15	bacteria	GTCTACAAGCTGATCACCACCACCGATCACAAGATGATCGGCATCATGTACTGCGTCGCGTGCATAAGCTTTTTCTTCATCGGTGGCCTGCTGGCGTTGTTGATGCGGACCGAGCTGGCCGCACCCGGTCTGCAGTTCTTGTCGAATGAGCAGTTCAACCAGTTGTTCACCATGCACGGCACGATCATGCTGCTGTTCTATGCCACGCCGATTGTGTTTGGTTTCGCCAACCTGGTGCTGCCGCTGCAGATCGGCGCACCCGACGTGGCCTTCCCCCGGCTGAACGCCTTTTCGTTCTGGCTGTTCGTATTTGGCGCCACCATCGGGGCAGCCGGCTTCATCACTCCGGGCGGGGCCGCGGACTTCGGGTGGACCGCCTACACGCCGCTGACCGACGCCATTCACTCGCCCGGCGCCGGGGGCGACCTGTGGATCATGGGTTTGATCGTTGCGGGTCTGGGCACCATCCTGGGCGCGGTCAACATGATCACCACCGTGGTGTGCATGCGCGCACCCGGGATGACGATGTTCCGGATGCCGATCTTCACCTGGAACATCATGGTG
PHLAF371-11	animalia	TTCGAGCAGAATTAGGAACCCCTGGATCTTTAATTGGAGATGATCAAATTTATAATACTATTGTAACAGCTCATGCTTTTATTATAATTTTTTTTATAGTTATACCTATTATAATTGGAGGATTTGGTAATTGATTAGTCCCATTAATATTAGGAGCCCCTGATATAGCTTTCCCACGAATAAATAATATAAGTTTTTGACTTTTACCCCCCTCATTAACCTTGTTAATTTCAAGAAGAATTGTAGAAAATGGAGCAGGAACAGGATGAACAGTTTACCCCCCACTTTCTTCCAATATTGCTCATGGAGGAA
ABMMC1421-07	plantae	GCATTTCCTAGATTAAATAATATTTCATTTTGGTTACTTCCTCCGTCTTTATGTTTATTGTTATTATCAGCAATTGTAGAAGTGGGGGTTGGTACAGGATGAACTGTTTATCCTCCTTTAAGTTCAATACAAAATCATTCCGGAGGTGCCGTTGATCTTGCAATTTTTAGTCTTCATTTATCTGGAGCATCATCAATTTTAGGAGCAGTTAATTTTATTTCAACTATTTTAAATATGCGTAATCCTGGACAAAGTATGTATAGAATTCCATTATTTGTATGATCTATTTTTGTAACAGCTTTTTTATTATTATTAGCTGTT
PHYTO131-10	protista	TTATGGTTTTTTTTTTAGTTATGCCTGCTTTAATTGGTGGTTTTGGTAATTGGTTTGTTCCTTTAATGATTGGTGCACCTGATATGGCTTTTCCACGTATGAATAATATAAGTTTTTGGTTATTACCTCCAGCTTTATTATTATTAGTTTCATCAGCTATTGTAGAATCAGGTGCTGGTACTGGTTGGACCGTTTATCCACCATTATCTAGTGTACAAGCACACTCAGGACCTTCAGTAGATTTAGCTATTTTTAGTTTACATTTAACAGGTATTTCTTCATTATTAGGTGCTATTAATTTTATTTCAACCATTTATAATATGCGAGCTCCTGGTTTAAGTTTTCATAGATTACCTTTATTTGTTTGGTCTGTATTAATTACAGCATTTCTTTTATTATTAACTTTACCTGTATTAGCAGGT
ACEA453-14	animalia	TTCGATTAGAATTAAGACAAATTAATTCAATTATTAATAATAATCAACTATATAATGTAATTGTTACAATTCATGCTTTTATTATAATTTTTTTTATAACTATACCAATTGTAATTGGAGGTTTTGGAAATTGATTAATTCCTATAATAATAGGATGCCCAGACATATCTTTCCCACGATTAAATAATATTAGATTTTGATTATTACCACCATCACTAATAATAATAATTTGTAGATTTATAATTAATAACGGAACAGGAACAGGATGAACTATTTATCCACCCCTATCAAATAATATTGCCCATAATAATATTTCAGTTGATTTAACTATTTTTTCCCTTCATCTAGCAGGTATTTCATCAATTTTAGGAGCAATTAATTTTGTTTGCACTATTTTAAATATAATACCTAATAATATAAAATTAAATCAAATTCCCCTATTTTCATGATCAATCTTAATTACAGCCATATTATTAATTTTATCCTTACCAGTTTTAGCTGGTGCTATTACTATATTATTAACTGATCGAAATTTAAATACATCA
RDLQD577-06	animalia	AAGATTATTAATTCGAGCAGAATTAGGAACCCCAGGATCTCTTATTGGAGATGATCAAATTTATAATACTATTGTTACTGGTCACGCTTTTATTATAATTTTTTTTATAGTAATACCTATTATAATTGGCGGATTTGGAAATTGATTAGTTCCATTAATATTAGGAGCTCCTGATATAGCTTTCCCCCGTCTTAATAATATAAGATTTTGATTATTACCCCCCTCCATTATCCTCCTTATTTCAAGAAGAATTGTAGAAAATGGAGCAGGAACAGGATGAACTGTGTACCCCCCACTTTCATCTAATATTGCTCATGGAGGAAGTTCTGTTGATTTAGCTATTTTCTCCCTTCATTTAGCTGGAATTTCTTCTATTCTAGGAGCTATTAATTTTATTACTACTA
USLEP242-10	animalia	ATCTTTAATTGGTGATGATCAAATTTATAATACTATTGTAACCGCCCATGCTTTTATTATAATTTTCTTTATAGTTATACCAATCATAATTGGAGGATTTGGTAATTGATTAGTACCTCTTATACTTGGAGCCCCTGATATAGCTTTCCCACGAATAAATAATATAAGTTTTTGACTTCTACCCCCCTCATTAACTTTATTAATTTCAAGTAGTATTGTAGAAAACGGAGCAGGAACAGGATGAACAGTTTACCCCCCACTTTCATCTAATATTGCTCATGGTGGTAGATCAGTTGATCTAGCTATTTTTTCTCTACATTTAGCTGGAATCTCTTCAATTTTAGGTGCAGTTAATTTTATTACTACTATCATTAATATACG
OPPFO764-17	animalia	ATATAGCATTCCCACGAATAAATAATATAAGATTCTGAATACTTCCCCCATCATTAACTCTACTACTAGCTAGTAGTATAGTAGAAAATGGAGCAGGAACAGGATGAACAGTGTACCCCCCTCTATCAGCAGGAATTGCTCACGGAGGTGCATCTGTTGACTTAGCAATTTTTTCTCTTCATTTAGCTGGTATTTCATCTATTTTAGGAGCAGTAAATTTTATTACAACAGTAATTAATATACGATCAACAGGAATTACTTTAGATCGAATGCCATTATTTGTATGATCAGTAGTAATTACAGCTGTTCTTCTTCTACTATCATTACCAGTTCTAGCTGGAGCTATTACTATGTTATTAACTGACCGAAATTTAAATACTTCATTTTTTGACCCAGCAGGAGGAGGTGACCCAATTCTATACCAG
GBMIN67183-17	animalia	AGACAAATTAATTCAATTATTAATAATAATCAATTATATAATGTTATTGTTACAATTCATGCTTTCATTATAATTTTCTTTATAACTATACCTATCGTAATTGGAGGTTTTGGAAATTGACTAATTCCTATAATAATAGGATGTCCTGATATATCTTTTCCACGACTTAACAATATCAGATTCTGATTATTACCTCCTTCACTAATAATAATAATTTCTAGATTTATAATTAATAATGGAACAGGAACAGGATGAACCATTTATCCTCCTTTATCTAATAATATTGCCCATAATAATATTTCAGTAGATTTAACTATTTTTTCATTACATTTAGCAGGAATCTCATCAATTCTGGGAGCAATCAACTTTATTTGCACAATTTTAAATATAATACCAAATAATATAAAATTAAATCAAATTCCACTATTCCCATGATCAATTTTAATTACAGCTATTTTACTAGTATTATCATTACCTGTATTAGCAGGTGCTATTACAATATTATTAACA
ABMMC19641-14	plantae	CAATGTTCTTGTAACAGCTCATGCATTTTTAATGATTTTTTTTATGGTAATGCCTGTAATGATTGGAGGATTTGGTAACTGATTAGTTCCAATTATGATAGGTAGTCCAGATATGGCATTTCCACGATTAAATAATATTTCATTTTGGTTACTTCCTCCTTCGTTATGTTTATTGTTATTATCTGCAATTGTAGAAGTAGGCGTTGGAACAGGTTGAACTGTTTATCCACCTTTAAGTTCTATACAAAGCCATTCAGGAGGAGCTGTAGATTTAGCTATTTTTAGTCTTCATTTAGCTGGAGCATCTTCAATTTTGGGAGCTGTAAATTTTATTTCTACTATTTTAAACATGCGTAGTCCAGGACAAAGTATGTATAGAATTCCTTTATTTGTATGATCTATTCTTGTAACAGCTTTTTTACTTTTATTAGCAGTTCCAGTTTTAGCTGGTGCAATTACTATGCTATTAACTGATCGTAATTTTAATACTTCTTTTTTTGATCCTGCAGGTGGAGGAGATCCTATTTTATATCAACATTTA
OZSEA1489-10	plantae	GACTAGTTCCCATTATGATCGGTAGTCCAGACATGGCGTTTCCACGATTAAATAATATCTCTTTTTGATTACTTCCACCTTCGCTTTGTTTACTATTAATTTCGGCCGTTGTTGAAGTTGGTGCTGGTACTGGATGGACAGTTTACCCGCCTCTTAGTTCAATCCAAAGTCATTCAGGAGGAGCAGTGGATTTAGCTATTTTCAGCTTACATTTGTCGGGTGCTTCTTCTATTTTAGGAGCTGTAAATTTTATCTCAACTATTTTAAATATGCGTAGTCCAGGTCAAAGTATGTATAGAATTCCTTTATTTGTTTGGTCTATATTTGTAACTGCGTTTTTACTTTTATTAGCTGTTCCAGTACTAGCGGGCGCTATCACAATGCTTTTAACTGATCGTAATTTCAACACGTCATTTTTTGATCCAGCAGGAGGAGGAGATCCAGTTTTATATCAACATTTAT
ABMMC6709-10	plantae	GGTGCTTTTTCTGGTGTATTAGGCGGGTGTATGTCCATGTTAATTAGGATGGAATTGGCTCAACCAGGTAACCATTTACTTTTAGGTAACCATCAAGTTTACAATGTTTTAATAACTGCACATGCATTTTTAATGATTTTTTTTATGGTAATGCCTGTAATGATTGGAGGTTTTGGTAATTGATTCGTACCAATTATGATCGGTAGTCCAGATATGGCTTTTCCCAGATTAAACAATATTTCTTTTTGGTTACTACCCCCTTCTTTATGTTTATTATTACTATCTTCAGTTGTTGAAGTTGGTACAGGTACAGGTTGGACCGTTTATCCACCGCTTAGTTCAATACAAAGTCATTCCGGAGCTTCAGTTGATTTAGCAATTTTTAGTTTACATTTATCAGGTGCTTCGTCTATTTTAGGTGCAATAAATTTTATTTCTACAATTTTAAATATGCGTAACCCCGGCCAAACATTTTATAGAATTCCTTTGTTTGTCTGATCAATTTTTGTTACTGCTTTTTTATTATTATTAGCTGTACCAGTTTTAGCAGGCGCAATAACTATGTTATTAACAGATAGAAATTTTAA
LSAFR1936-12	animalia	GTATTTGAGCAGGAATAGTAGGAACTTCATTAAGTTTACTAATTCGAGCAGAATTGGGAAATCCTGGATCTTTAATTGGAGATGATCAAATTTATAATACTATTGTTACAGCACATGCCTTTATTATAATTTTTTTTATAGTTATACCAATTATAATTGGAGGATTTGGAAATTGATTAGTTCCTTTAATATTAGGAGCCCCAGATATAGCTTTCCCCCGAATAAATAACATAAGTTTCTGACTTCTTCCCCCTTCTTTAACCCTTCTTATTTCAAGAAGAATTGTAGAAAATGGAGCAGGAACTGGATGAACAGTATACCCACCTTTA
ABMMC5761-09	plantae	GATAATGATTGGAAGTCCCGACATGGCCTTTCCTCGATTAAATAACATAAGTTTTTGGTTGTTACCGCCCTCACTTTGTCTTTTATTGGCCTCTTCTCTTGTAGAGGTAGGCGCAGGCACAGGTTGAACCGTATACCCTCCTTTGAGTTCAATTCAAAGTCATTCAGGAGGCGCTGTAGATTTAGCCATTTTCAGTCTTCATCTTTCAGGCGCGGCGTCGATTTTAGGCGCAGTTAATTTTATATCTACAATTTTAAACATGCGTAACCCAGGTCAGAGTATGTATAGAATACCTTTGTTTGTCTGGTCTATTTTTGTAACAGCTTTCCTTTTGCTATTAGCAGTACCCGTTCTAGCAGGGGCGATAACGATGCTTCTAACCGATAGAAACTTCAACACTTCTTTCTTTGATCCCG
UKFBJ1185-08	animalia	GTATTTGGTGCCTGAGCCGGAATAGTGGGCACAGCCTTAAGCCTCTTAATCCGGGCGGAACTTAGCCAACCGGGAGCCCTTCTAGGTGACGACCAGATCTACAATGTAATTGTAACAGCACATGCATTCGTAATAATCTTCTTTATAGTCATGCCAATCATGATTGGCGGCTTCGGAAACTGATTAATCCCTCTTATGATCGGGGCCCCTGACATAGCCTTCCCACGAATAAACAACATAAGCTTCTGACTCCTTCCCCCTTCCTTCCTTCTCCTTCTGGCCTCCTCTGGTGTTGAAGCGGGAGCAGGGACAGGATGAACTGTCTACCCACCCCTAGCAGGCAACCTCGCTCACGCAGGGGCCTCTGTAGACTTAACTATCTTCTCCCTCCACCTCGCCGGAATCTCCTCAATTCTAGGGGCAATCAACTTCATCACAACAATTATCAACATAAAACCCCCGGCCATCTCCCAGTATCAGACCCCTCTCTTCGTCTGAGCTGTCCTA
GMOQJ886-19	animalia	TACCTATTATAATAGGAGGATTTGGTAATTGATTAGTACCTTTAATATTAGGAGCTCCTGATATAGCTTTTCCTCGAATAAATAATATAAGATTTTGAATACTACCTCCTTCTTTAACTCTTTTATTAGCCAGAAGTATAGTAGAAAATGGGGCTGGTACAGGATGAACTGTTTATCCTCCTCTTTCTTCTAACATTGCACATAGAGGGGCTTCTGTCGATTTAGCAATTTTTTCTCTTCACTTAGCAGGAATTTCCTCAATTCTCGGAGCAGTAAATTTTATTACTACAATTATTAATATACGATCTTCAGGAATCACTTTTGATCGAATACCTTTATTTGTATGATCTGTAGGAATCACCGCTATTTTACTTTTATTATCTC
GBBAC5326-15	bacteria	TGATGCGTAGTCAGCTTGCCTCTGCGGGCGGCTTCCTGCCACCTCACCACTACGATCAGATCTTCACCGCACACGGCGTGATCATGATCTTCTTCGTGGCGATGCCTTTCGTTATCGGTCTGATGAACCTGGTGGTTCCGCTGCAGATCGGCGCGCGTGACGTTGCGTTCCCGTTCCTCAACAACTTAAGCTTCTGGTTTACCGTTGTTGGTGTGATTCTGGTTAACGTTTCTCTCGGCGTGGGCGAATTTGCGCAGACCGGCTGGCTGGCCTATCCACCGCTATCGGGAATAGAGTACAGTCCGGGAGTCGGTGTCGATTACTGGATATGGAGTCTCCAGCTATCCG
GRASP036-11	plantae	GGAATTAGCCCAGCCTGGTAATCAGTTATTAGTAGGAAATCATCAAATTTATAATGTTTTAATTACAGCACATGCGTTTTTAATGATATTTTTTATGGTAATGCCAGTTATGATAGGTGGATTCGGGAATTGATTAGTACCTATTATGATTGGAAGTCCTGATATGGCATTTCCTCGTTTGAATAATATTTCATTTTGATTATTGCCCCCCGCACTTTGTTTACTTTTAGCATCGGCAATTGTTGAAGTTGGTGTGGGAACAGGTTGAACAGTATATCCTCCATTAAGCTCAATTCAAAGCCATTCTGGAGGTGCTGTGGATCTTGCTATATTTAGTTTACATATTTCAGGAGCCTCTTCAATTTTAGGAGCAATTAATTTTATTTCTACAATTTTAAATATGCGTAACCCTGGGCAAAGTATGTATCGTATGCCTT
USLEP887-10	animalia	TCCTGGCTCTTTAATTGGTGATGATCAAATTTATAATACTATTGTTACAGCCCATGCTTTTATTATAATTTTTTTTATAGTTATACCAATTATAATTGGTGGATTTGGAAATTGATTAGTCCCTTTAATATTAGGAGCTCCTGATATAGCCTTCCCTCGAATAAATAATATAAGTTTTTGACTCCTTCCCCCCTCTCTTACTCTTCTAATTTCCAGAAGAATCGTAGAAAATGGAGCAGGAACTGGATGAACAGTTTACCCCCCACTTTCATCTAATATTGCACATAGAGGAAGATCTGTAGATTTAGCTATTTTTTCCCTACATTTAGCTGGTATTTCCTCAATTTTAGGTGCTATTAATTTTATTACCACTATTATTAACATACGATTAAATAGTTTAATATTTGATCAAATACCTTTATTTGTTTGAGCTGTAGGTATTACTGCATTTCTTTTACTTTTATCATTACCAG
OZSEA1933-10	plantae	TTTCTGGAGTTTTAGGAGGTTGTATGTCTATGTTAATTCGAATGGAATTAGCGCAACCTGGTAATCATTTATTATTGGGTAATCATCAAGTATACAATGTTTTAATTACAGCACATGCTTTTTTGATGATTTTTTTCATGGTTATGCCAATAATGATCGGAGGTTTTGGTAATTGGCTAGTTCCAATAATGATCGGAAGTCCTGATATGGCATTTCCAAGATTAAATAATATTTCGTTTTGATTACTACCCCCATCACTTTGTTTATTACTTGCTTCCGCTTTAGTTGAAGTTGGAGTAGGTACAGGTTGAACAGTATATCCACCCCTTAGCTCAACCCAAAGCCATTCGGGAGCAGCTGTGGATTTAGCAATTTTTAGTTTACATGTATCAGGAGCATCTTCGATTTTAGGTGCAATAAACTTTATCTCAACTATTGTAAATATGCGTAATTCAGGACAAAGTATGTATAGAATGCCTTTG
GBCOU1482-13	animalia	AATAGTAGGAACTTCTTTAAGTATACTAATTCGAGCTGAATTGGGTAATCCTGGAGCATTAATTGGTGATGATCAAATTTATAATGTTATTGTTACTGCTCATGCTTTTGTAATAATTTTTTTTATAGTTATACCTATTATAATTGGAGGATTTGGAAATTGATTAATTCCCTTAATATTAGGAGCCCCAGATATAGCATTTCCTCGAATAAATAATATAAGTTTTTGACTACTTCCTCCTTCTTTAACTCTTCTTTTAATGAGAAGAATAGTTGAAAGAGGAGCAGGTACCGGATGAACAGTTTACCCACCCCTATCATCAGGAATTGCCCATGCTGGAGCTTCGGTAGATTTAGCAATTTTTAGTTTACATTTAGCTGGAATTTCATCTATTTTAGGTGCAGTAAATTTTATTACTACAATTATTAATATACGATCTATAGGAATAACTTTTGATCGAATACCATTATTTGTT
JOD069-15	animalia	ATAAGATTTTGATTACTCCCCCCTTCTCTAACACTCCTTTTAATAAGAGGAATAGTTGAAAGTGGAGTTGGTACAGGTTGAACTGTGTATCCTCCTCTTGCAGCAGGTATCGCACATGCTGGTGCCTCAGTTGATATAGGAATTTTCTCTCTTCACCTAGCAGGTGTATCATCAATCCTAGGTGCAATTAATTTTATAACAACTGTAATTAACATACGACCTAAAGGAATAACATTAGATCGAATACCTTTATTTGTATGATCTGTTTTTATTACAGCTATTCTTCTTCTCTTATCACTACCAGTTTTAGCTGGTGCCATCACTATATTATTAACAGATCGAAATTTAAATACCTCTTTCTTCGACCCAGCT
ABMMC6890-10	plantae	GTTTTATTATTGTTATCATCAATTGTTGAAGTAGGAACAGGAACAGGTTGAACTGTTTATCCACCTTTAAGTTCAATTCAAAGTCATTCAGGTGCATCAGTTGATCTAGCTATTTTTAGTTTACATTTATCAGGAGCTTCTTCTATTTTAGGAGCCATTAATTTTATTTCGACTATTTTGAATATGCGAAATCCTGGACAGACATTTTACCGAATTCCATTATTTGTTTGGTCAATTTTTGTTACTGCATTTTTGTTATTACTTGCTGTACCAGTTTTAGCAGGAGCAATTACTATGTTATTAACTGATCGTAATTTTAATACATCTTTTTT
ABMMC9971-10	plantae	GTAATTGGTTAGTTCCTATTATGATAGGAAGTCCAGACATGGCTTTCCCTAGACTAAACAATATATCTTTTTGACTCCTTCCACCTTCTTTATGCTTACTTTTAGCTTCTTCAATGGTTGAAGTAGGCGTTGGAACAGGATGAACTGTTTACCCTCCTCTTAGTTCGATACAAAGCCATTCAGGCGGAGCCGTCGATCTAGCAATTTTTAGTTTACATTTATCTGGAGCTTCCTCAATTTTAGGAGCTGTTAATTTTATTTCTACGATTCTAAATATGCGTAATCCTGGTCAAAGTATGTATCGAATGCCACTATTTGTTTGATCTATTTTTGTAACGGCATTCT
GBBAC353-15	bacteria	GTCTCGGGCGCAACGTCGATCCTGGGCGCAATCAACATCATCACCACCTTCCTGAACATGCGCGCCCCGGGCATGACGCTGTTCAAGGTGCCGCTGTTTGCCTGGGCGGTCTTCATCACCGCCTGGATGATCCTGCTGTCGCTGCCGGTGCTGGCCGGGGGTATCACCATGCTGCTGATGGACCGCAACTTCGGCACGCAGTTCTTCGATCCGGCCGGCGGCGGCGATCCGGTGCTGTATCAGCACATCCTGTGGTTCTTCGGCCATCCCGAGGTCTACATGCTGATCCTGCCCGGTTTCGGCATCATCAGTCACGTCATCTCGACCTTCGCCAGGAAGCCGATCTTCGGTTATCTGCCGATG
SBF645-11	animalia	GGGCCCTTCTTGGCGACGACCAAATTTATAATGTCATCGTTACAGCACATGCATTTGTTATGATTTTCTTTATAGTAATGCCAATCATGATTGGAGGCTTCGGAAACTGACTAATCCCACTTATGATCGGCGCCCCTGACATAGCATTCCCTCGAATAAATAATATGAGTTTCTGACTTCTCCCACCCTCATTCCTCCTTCTGCTCGCCTCTTCTGGGGTAGAAGCCGGAGCCGGGACCGGGTGGACAGTCTACCCTCCTCTTGCAGGCAATCTCGCCCACGCAGGAGCTTCAGTAGATCTAACAATTT
ITRED002-10	plantae	TTTATATTTAATTTTTGGTGCTTTTTCAGGTTTAATTGGAGGTTGTATGTCAATTTTAATTCGTATGGAATTAGCTCAACCAGGAAATCATTTACTTTTAGGAAATCATCAAGTATATAATGTACTTATCACAGCACATGCTTTTTTAATGATTTTTTTTATGGTTATGCCTGTAATGATAGGGGGCTTTGGTAATTGATTAGTTCCTATAATGATAGGAAGTCCAGATATGGCTTTTCCTAGATTAAATAATATATCTTTTTGATTATTACCACCTTCTTTATGTTTATTACTATTATCTGCTTTAGTTGAGGTTGGAGCTGGTACTGGTTGGACAGTATATCCTCCATTAAGTTCTATACAAAGCCATTCTGGAGGAGCTATTGATTTAGCTATTTTTAGTCTTCATTTATCAGGAGCTTCTTCTATCTTAGGGGCTGTTAATTTTATATCTACAATTTTAAATATGCGTAGTCCCGGTCAAAGCATGTATAGAATACCATTATTTGTATGATCTATTTTTGTAACAGCATTCCTACTTTTATTAGCAGTTCCTGTTTTAGCAGGTGCAATTACGATGTTATTAACAGA
ABMMC23592-18	plantae	CACATGCTTTTTTAATGATTTTTTTTATGGTAATGCCTGTAATGATTGGTGGTTTTGGTAATTGGTTAGTTCCTATTATGATAGGAAGTCCAGATATGGCTTTTCCTAGACTAAATAACATATCTTTTTGACTTCTTCCACCTTCTTTATGTTTACTTTTAGCTTCTTCAATGGTTGAAGTAGGTGTTGGAACAGGATGAACTGTTTATCCTCCCCTTAGTTCGATACAAAGTCATTCAGGCGGAGCTGTTGATTTAGCAATTTTTAGCTTACATTTATCTGGAGCTTCATCGATTTTAGGAGCTGTCAATTTTATTTCTACGATTCTAAATATGCGTAATCCTGGGCAAAGCATGTATCGAATGC
ABMMC5558-09	plantae	ATTTACAATGTTTTAATTACTGCGCATGCTTTTTTAATGATTTTTTTTATGGTAATGCCTGTTATGATTGGAGGTTTTGGAAATTGATTTGTGCCAATTATGATTGGTAGTCCTGACATGGCTTTTCCTCGTTTAAATAATATTTCCTTTTGATTACTACCTCCTTCTCTTTGTTTGTTATTATTATCTTCCATTGTTGAAATAGGAACGGGAACCGGATGAACTGTTTATCCTCCTTTAAGTTCAATACAAAATCATTCTGGAGCTTCTGTTGACTTAGCAATATTTAGTTTACACTTATCTGGAGCTTCCTCTATTTTAGGTGCAATTAATTTTATTTCAACTATTTTAAATATGCGTAATCCAGGACAAACATTTTATCGTATTCCTCTTTTTGTGTGATCAATTTTTGTTACTGCATTTTTGCTTTTATTAGCAGTTCCAGTACTTGCAGGAGCAATTACAATGTTGTTAACAGATCGGAATTTTAATACTTCTTTTTTTGATCCTGCGGGTGG
MHAUA425-05	animalia	TCTTTTAATTTCAAGAAGAATTGTAGAAAGTGGAGCAGGAACAGGATGAACAGTTTACCCCCCACTTTCATCTAATATTGCTCATGGAGGAAGTTCAGTTGATTTAGCTATTTTTTCTTTACATTTAGCAGGAATTTCATCAATTTTAGGAGCTATTAATTTTATTACAACAATTATCAATATACGATTAAATAATTTATCATTTGATCAAATACCTTTATTTATTTGAGCTGTAGGTATTACAGCATTTTTACTACTTCTTTCTTTACCAGTTTTAGCAGGAGCTATTACTATACTTTTAACTGATCGAAATTTAAATACTTCATTTTTCGACCCAGCTGGAGGAGGTGATC
PHLAD152-11	animalia	GAATTTGAGCAGGAATACTAGGAACTTCTTTAAGTTTACTTATTCGAGCTGAATTAGGAAATCCGGGATCTTTAATTGGGAATGATCAAATTTATAATACTATTGTTACAGCTCATGCTTTTATTATAATTTTTTTTATAGTTATACCTATTATAATTGGAGGATTTGGAAATTGATTAATTCCTTTAATATTAGGAGCTCCTGATATAGCTTTTCCTCGAATAAACAATATAAGATTTTGATTATTGCCCCCCTCTTTAACTTTATTAATTTCTAGAAGTATTGTAGAAAATGGGGCAGGAACTGGATGAACTGTATACCCCCCTTTATCATCTAATATTGCTCATAACGGAAGATCCGTAGATTTAACTATTTTTTCTTTACATTTAGCTGGTATTTCCTCAATTTTAGGAGCAATTAATTTTATTACAACTATTATTAATATAAAAAGAAATAATATAAAATTTGATCAAATACCTTTATTTGTTTGAGCAGTTGGAATTACCGCTTTACTTTTACTATTATCTTTACCTGTGTTAGC
GBMOR4893-19	animalia	TATAATGTTGTTGTAACAGCACATGCCTTTATTATAATTTTCTTTATAGTTATACCAATCATAATTGGTGGATTCGGAAATTGATTAGTACCTCTAATAATCGGGGCACCTGATATAGCATTTCCCCGAATAAATAATATAAGATTTTGACTATTACCCCCCTCATTAATTTTATTAATTTCAAGTAGAATTGTAGATTCAGGAGTCGGTACTGGTTGAACTGTATACCCCCCACTAGCTGGACCTATCCCACATAGAGGGGCAGCAGTGGATTTAGCCATTTTCTCACTTCACTTAGCAGGTGTAAGATCAATCCTAGGGGCTATTAACTTTATCACAACTACCATTAATATAAAAGCACCTGAA
ASWLP001-11	bacteria	TTGGTAACTGGTTTGTACCTCTCATGATTGGCGCACCAGATATGGCATTTCCTCGTATGAATAATTTAAGTTTTTGGTTATTAGTGTCATCTTTTATTTTGCTCATTCTCTCAGTGTTTATTGGTGAAGGTCCAGGTACAGGTTGGACTTTATATCCACCTCTATCACAGGTAATGTCCCATCCAAGTGCAGGAGTTGACATTGCTATACTTGCACTTCATGTTGCTGGTATGTCGTCAATTGTTGGGGCGATCAACTTTATAGTTACTATATTTAACATGCGCACAAAAGGAATGTCATTAACTAAGATGCCA
JRPAA3859-15	protista	TGGAACTTTATATTTAATTTTTAGTGCTTTTGCTGGTGTTGTAGGTACAACACTATCTCTTTTAATTAGAATGGAATTAGCACAACCTGGTAATCAAATTTTTATGGGTAATCATCAATTATATAATGTTGTTGTTACAGCACATGCTTTTATTATGGTATTTTTTTTAGTTATGCCTGCTTTAATTGGTGGGTTTGGTAACTGGTTTGTACCTTTAATGATAGGTGCTCCTGATATGGCATTTCCTCGTATGAATAATATAAGTTTTTGGTTATTACCTCCAGCTTTATTATTATTAGTTTCATCAGCTATTGTAGAATCTGGTGCTGGTACTGGTTGGACTGTTTATCCCCCATTATCTAGTGTACAAGCACATTCAGGTCCTTCTGTAGATTTAGCGATTTTTAGTTTACATTTATCAGGTATTTCTTCTTTATTAGGTGCT
OZSEA1467-10	plantae	TTAGGTGGATGCATGTCTATGCTAATACGTATGGAATTAGCACAACCTGGAAATCACTTACTTTTAGGTAATCATCAAGTTTATAATGTTCTTATAACTGCTCATGCATTTTTGATGATTTTTTTTATGGTTATGCCTGTTATGATAGGAGGTTTTGGAAATTGATTAGTGCCTATAATGATTGGTAGTCCTGATATGGCATTTCCTAGGTTAAATAATATTTCATTTTGATTGTTACCACCTTCTTTATGTTTATTATTAATGTCAGCAATAGTTGAAATTGGTGCTGGGACTGGATGAACTGTTTATCCACCTTTAAGCTCAATACAAAGTCATTCAGGAGGAGCTATTGATTTAGCTATTTTTAGTTTACATTTATCAGGAGCATCATCAATTTTAGGAGCAGTTAATTTTATTTCAACTATTTTAAATATGCGTAGTCCAGGGCAAAGTATGTATAGAATACCTTTATTTGTATGATCTATTTTTGTAACTGCATTTTTACTTTTATTAGCAGTGCCTGTATTAGCTGGGGCAATAACAATGCTTTTAACGGATCGTAATTTTAACACTTCTTTTTTTGATCCAGCCGG
MEFM948-06	animalia	TATAATGTGATTGTCACAGCACACGCATTCGTGATAATCTTTTTCATGGTTATACCCATTATAATCGGGGGGTTCGGGAATTGACTAATCCCATTAATGATCGGGGCCCCTGACATAGCGTTCCCTCGCATAAATAACATAAGCTTCTGACTCCTTCCTCCGTCTTTCCTACTGCTCCTTGCATCTTCAGGCGTAGAAGCAGGGGCGGGCACAGGATGAACGGTCTATCCACCCCTTGCGGGCAATCTAGCTCATGCTGGGGCCTCCGTAGACCTAACAATCTTCTCCTTGCATCTTGCCGGGGTTTCATCAATTTTAGGTGCTATTAACTTTATTACCACTATTATCAACATAAAACCTCCCGCCGCCTCTCAATACCAGACCCCACTATTTGTCTGAGCAGTCCTAATCACGGCAGTCCTCCTGCTACTCTCTCTCCCCGTGCTTGCTGCCGGCATCACAATGCTGCTCACCGACCGCAACCTAAACACAACCTTCTTTGACCCGGCG
HOKUP215-10	plantae	CGTTTCCAAGATTAAATAATATATCATTTTGGTTACTTCCTCCTTCTCTTTGTTTATTGTTATTATCAGCTATTGTTGAAGTTGGTGCAGGTACAGGTTGAACTGTTTATCCACCTTTGAGTTCAATACAAAGTCATTCAGGAGCAGCTGTTGATTTAGCAATTTTTAGTTTACATTTATCTGGTGCTTCGTCAATTTTAGGAGCAGTAAATTTTATTTCAACAATATTAAACATGCGTAGCCCAGGTCAAAGTATGTATCGAATTCCATTATTTGTTTGATCAATCTTTGTAACAGCATTTTTACTTTTATTAGCAGTACCAGTTTTA
MTADI117-06	protista	AGCATAAGCTTGCATGGCTTTCTTATGATCTTCTTTTTAGTAATGCCTGGCTTGTTTGGTGGATTTGGAAATTATTTTGTTGTTATCTTTCAAGGGTCTCCTGAAGTGGTATATCCTAGAGTCAATAATTTTTCTATCTTAATTCTTTCTCTTTCATATCTTTTCCTAATCCTTTCTTTAATCTCAGAGTTTGGAGCTGGAACAGGATGGACATTATATCCACCATTAAGCACTTCTTTCATGAGTTTATCACCTTCAAGTACAGGAAATCTTATCTTTGGATTATTAATCTCAGGTATATCCTCATGT
ASARD6075-12	animalia	TTTATTATAATTTTTTTTATAGTAATACCTATTATAATTGGAGGATTTGGAAATTGATTAGTCCCTCTTATATTAGGAGCTCCAGACATAGCTTTCCCCCGAATAAATAATATAAGTTTTTGACTTCTTCCACCCTCTTTAACTTTATTAGTCTCAAGAAGAATCGTAGAAAATGGAGCTGGAACTGGATGAACAGTTTACCCTCCTTTATCTTCTAATATTGCCCATAGAGGAAGTTCAGTTGATTTAGCTATTTTTTCATTACATTTAGCTGGAATTTCATCGATTTTAGGAGCAATTAATTT
JRPAA6605-15	protista	TCAAGTTGCAGCAGCTTTTGCTAAAAAAAATGTATTTGGTTATTTAGGAATGGTTTATGCGATGTTATCTATAGGTTTATTAGGTTGTATTGTATGGGCACATCATATGTTTACTGTGGGTTTAGATGTAGATACTAGAGCTTATTTTTCAGCAGCTACTATGATTATTGCTGTACCAACAGGTATTAAAATCTTTAGTTGGTTAGCAACTTTATGGGGTGGTTCTTTAAAATTTGAAACACCTTTATTATTTGTTTTAGGTTTTATCTTATTATTTGTTATGGGTGGTGTAACCGGTGTAGCAATGTCTAATTCAGGTTTAGATATTGCAATACACGATACTTATTATATTGTAGGACATTTCCATTATGTATTATCTATGGGTGCTGTTTTTGGTATATTTACTG
BIFB277-13	animalia	AATACCAATCATAATTGGAGGCTTCGGGAACTGGTTAGTTCCTTTAATAATTGGAGCCCCCGACATAGCCTTCCCCCGAATAAACAACATAAGCTTTTGACTGCTCCCCCCTTCTTTTCTACTTCTTCTTGCATCTTCTGGGGTCGAAGCTGGAGCAGGCACAGGATGAACAGTATACCCGCCTTTAGCTAGTAACCTAGCACATGCAGGCGCCTCAGTAGATTTAACAATTTTCTCCCTTCACTTGGCAGGAATCTCTTCAATTTTAGGGGCTATTAACTTTATTACAACAATCATTAATATGAAACCC
PHLCD248-12	animalia	ATTATATTTTATTTTTGGAATTTGAGCAGGTATAGTAGGTACATCTTTAAGATTATTAATTCGAGCTGAATTAGGTAACCCTGGATCTTTAATCGGGAATGATCAAATTTATAACACCATTGTCACAGCTCATGCCTTCATTATAATTTTTTTTATAGTTATACCCATTATGATTGGGGGATTTGGAAATTGATTAGTACCTTTAATATTAGGAGCCCCTGATATAGCTTTCCCACGAATAAATAATATGAGATTTTGACTTTTACCCCCCTCACTAACCCTTTTAATTTCAAGAAGAATTGTAGAAAATGGAGCAGGAACAGGATGAACAATTTACCCCCCTTTATCTTCTAATATTGCTCATGGTGGTAGTTCCGTAGATCTAGCAATTTTTTCTCTTCATCTTGCTGGAATTTCATCAATTTTAGGGGCTATTAATTTTATTACAACAATTATTAACATACGATTAGAAAATATATCTTTTGATCAAATACCCCTATTTGTTTGAGCTGTGGGGATCACAGCTCTTCTTCTACTTCTTTCTCTTCCTGT
ABMMC2954-08	plantae	TTTATTTAATTTTTGGAGCTTTTTCAGGCATTATTGGTGGTTGTATATCTATGTTAATTCGTATAGAATTAGCGCAACCAGGTAATCATTTATTATTAGGTAATCATCAAGTATATAATGTATTAATTACTGCACACGCTTTTTTAATGATATTTTTTATGGTAATGCCTGTTATGATTGGTGGTTTTGGTAATTGGTTAGTGCCTATTATGATTGGAAGTCCAGATATGGCTTTTCCTAGATTAAATAATATATCATTTTGGTTATTGCCTCCATCGTTATGTTTATTAATATCATCAGCTATTGTAGAAGTTGGAGCTGGTACAGGTTGAACAGTTTACCCACCATTAAGTAATATACAAAGTCATTCTGGAGGTGCAGTAG
OZSEA306-10	plantae	TATTTCGTTTTGATTGTTACCGCCATCATTATGTTTATTATTACTTTCTGCTTTAGTAGAAGTTGGAACAGGAACTGGATGAACAGTGTATCCTCCATTAAGTTCAATTCAAAGTCATTCAGGTGCTTCTGTAGATTTAGCTATTTTTAGTTTACACTTATCAGGAGCTTCTTCGATTTTAGGTGCAATTAATTTTATTTCAACAATTCTAAATATGCGTAATCCTGGTCAAACTTTTTATCGTATTCCATTATTTGTATGATCAATTTTTGTTACAGCATTTTTATTATTATTAGCCGTACCAGTACTGGCAGGTGCAATTACAATGTTATTAACTGATCGTAATTTTAATACCGCATTTTTTGATCCTGCAGGAGGAGGAGATCCAGTT
PNMIA1225-14	plantae	TCTTATAACTGCGCATGCATTTCTTATGATTTTTTTTATGGTTATGCCCGTAATGATTGGAGGTTTTGGTAATTGATTGGTTCCCATAATGATTGGTAGTCCAGATATGGCGTTTCCGCGACTAAATAATATCTCATTTTGATTACTTCCTCCATCACTTTGTTTATTATTAATTTCAGCAATTGTAGAAGTAGGTGCTGGTACTGGGTGAACTGTTTACCCACCCCTTAGTTCAATTCAAAGTCACTCGGGTGCTGCTGTAGATTTAGCTATTTTTAGTCTTCATTTATCAGGAGCTTCTTCAATTTTAGGTGCTGTAAATTTTATTTCAACTATTTTAAATATGCGTAGTCCTGGGCAAAGTATGTATAGAATTCCTTTATTCGTTTGGTCTA
BBDCN642-10	animalia	TTATAATTTTTTTTATAGTTATACCAATTATAATTGGAGGATTTGGAAATTGATTAGTTCCTTTAATATTAGGAGCTCCAGATATAGCTTTCCCTCGAATAAATAATATAAGTTTTTGACTTTTACCTCCTGCATTAACTTTATTATTAGTAAGTAGTATAGTGGAAAATGGAGCTGGTACAGGATGAACAGTTTATCCTCCTCTTTCATCAAATATTGCTCATAGAGGAGCTTCTGTTGATTTAGCTATTTTCTCTCTTCACTTAGCAGGAATTTCTTCAATTTTAGGAGCTGTTAATTTTATTACTACAGTAATTAATATACGAGCAGCTGGAATTTCTTTTGATCGAATACCTC
GBA17678-14	animalia	CTTTCCCCGAATAAATAATATAAGATTTTGACTACTCCCACCCTCTTTAAATCTTCTCTTAATCAGAGCCCTTGTAGAAAGAGGAACAGGAACAGGATGAACAGTCTACCCCCCATTATCAAGTAATTTAGCTCATGCAGGAAGCTCAGTTGATATCTCAATTTTCTCACTTCATCTAGCTGGAATTTCCTCAATTCTAGGAGCAATTAATTTTATCTCAACTACAATTAATATACGAAGAAACTTGGTCTCTCTTGATCGAATCCCCCTATTCGTATGATCAGTAGCCATTACAGCTCTCCTTCTTCTTTTATCATTACCAGTTTTAGCTGGAGCTATTACTATATTATTAACTGATCGAAACTTAAATACATCATTTT
PNMIA1329-14	plantae	AATGGAACTGACTCAACCAGGAAATCATTTATTGTTAGGAAACCATCAAGTTTACAACGTGTTGATTACAGCACATGCATTTTTAATGATTTTTTTTATGGTTATGCCTGTAATGATTGGAGGATTTGGGAATTGATTAGTACCAATTATGATTGGTAGTCCCGATATGGCATTTCCACGTTTGAATAATGTTTCTTTTTGATTACTCCCACCATCGCTTTGTTTGTTATTAGCATCAGCATTAGTTGAAGTTGGAGTGGGTACAGGTTGAACGGTGTATCCTCCATTAAGTTCGATACAAAGTCATTCTGGGGCAGCCGTTGATTTAGCTATTTTTAGTTTACACGTTTCAGGTGCATCTTCAATTTTAGGAGCAATAAATTTTATATCTACAATTATAAATATGCGAAATTCTGGTCAAAGTATGTATCGAATGCCATTATTTGTTTGATCAATTTTTGTAACAGCGTTTTTACTTTTATTAGCAGTACCAGTTTTAGCAGGAGCAATTACGATGCTTCTAACTGATCGTAACTTTAATACTACATTTTTTGATCCNNNNNNNNNNNNNNNNNNNNNNNNNNNNNNNNNN
OPPEE5931-17	animalia	ATTATAATTTTTTTTATAGTAATACCAATCATAATTGGTGGATTTGGAAACTGACTAGTACCCCTAATACTGGGAGCTCCAGATATAGCATTCCCTCGATTAAATAATATAAGATTTTGATTGTTACCCCCATCATTATCTCTACTTATTATAAGAAGAATTGTAGAAAGAGGAGCAGGGACTGGATGAACTGTTTATCCCCCTCTTTCAAGAAATATTGCTCATGGAGGATCTTCAGTTGATTTAGCTATTTTTAGATTACATCTTGCAGGTATCTCTTCAATTTTAGGAGCTGTAAATTTCATTACTACAGTAATTAATATACGACCTACTGGAATATCTCTTGATAAAATACCATTATTTGTATGATCAGTAG
ABMMC597-06	plantae	TCTGGGTGGGTGTATGTCAATGTTAATCCGTATGGAATTAGCTCAACCAAGCAACCACTTACTTTTAGGAAATCACCAAGTTTATAATGTTCTTATAACAGCGCATGCGTTTCTCATGATTTTCTTCATGGTTATGCCCGTAATGATTGGAGGTTTTGGTAACTGATTAGTGCCGATAATGATCGGTAGTCCAGATATGGCGTTTCCGAGATTAAATAATATCTCGTTTTGGTTACTTCCTCCTTCACTCTGCTTGTTGCTAATTTCGGCTATAGTCGAAGTAGGAGCCGGTACTGGGTGAACGGTTTATCCACCTTTAAGTTCAATTCAAAGTCACTCTGGAGCCGCTGTAGACTTAGCAATTTTTAGCTTACATTTATCAGGAGCTTCTTCTATTTTGGGAGCCGTAAATTTTATTTCGACAATTTTAAATATGCGTAGCCCGGGTCAAAGCATGTATA
OPPUM1132-17	animalia	TGATGACCAAATTTATAATGTTGTAGTTACAGCACATGCTTTTATTATAATTTTTTTCATAGTTATGCCTATTCTAATTGGTGGATTTGGTAATTGACTTGTACCTCTTATATTAGGTGCCCCGGATATGGCTTTCCCCCGAATAAATAATATAAGTTTTTGACTTCTTCCCCCTTCTCTTACACTTTTACTTTCTAGTTCATTTGTAGAAAATGGAGCAGGAACAGGATGAACAGTTTATCCTCCCCTTTCTGCAGCTATTGCCCATAGAGGTGCTTCTGTTGATTTAGCTATTTTTTCTCTTCATTTAGCAGGTGTTTCTTCTATTTTAGGATCTGTAAATTTTATTACTACAGTTATTAATATACGAGCTAATGGAATTACATTAGACCGAATACCTTTATTTGTTTGATCTGTAGTTATTACAACAGTTCTTTTACTTTTATCATTACCTGTTTTAGC
ABMMC11692-10	plantae	TCCTTATAACGGCGCACGCATTTTTAATGATTTTCTTTATGGTTATGCCTGTAATGATTGGAGGTTTTGGTAACTGATTGGTACCAATAATGATCGGTAGTCCGGACATGGCATTCCCAAGATTAAATAATATCTCGTTTTGACTACTTCCCCCTTCACTCTGCTTACTGTTAATTTCGGCTATAGTTGAAGTAGGAGCTGGTACTGGATGAACGGTTTACCCACCTTTAAGTTCAATTCAAAGCCACTCTGGGGCCGCTGTAGATCTAGCAATTTTTAGTTTGCATTTATCGGGAGCTTCTTCTATTCTAGGAGCTG
ABMMC21854-16	plantae	TGTATTAGTTACAGCCCATGCATTTTTAATGATATTTTTTATGGTAATGCCTATAATGATTGGTGGTTTTGGTAATTGATTTGTACCTATAATGATTGGTAGTCCAGATATGGCATTTCCCAGATTAAATAATATTTCTTTTTGATTATTACCACCGTCATTATGTTTGTTATTATTATCATCAATTGTTGAAATAGGAACTGGAACAGGATGAACTGTTTACCCACCATTAAGTTCAATTCAAAGTCATTCAGGAGCTGCAGTTGATTTAGCAATTTTTAGTTTACATTTATCAGGAATATCTTCAATTTTAGGTGCAATTAATTTTATTTCAACAATATTAAATATGCGTAATCCTGGACAAAATTTATATAGAATTCCTTTATTTGTTTGATCAAT
JRPAA5601-15	plantae	ATATTTCTGGAGCATCCTCAATTCTAGGGGCTGTTAATTTCATTTCGACTATACTAAATATGCGTAATCCTGGACAAACAATGTATAGGATGCCTTTATTTGTATGATCAATTTTCGTTACAGCGTTTTTGTTATTATTAGCAGTACCAGTTTTAGCTGGAGCTATTACCATGCTATTAACTGATCGTAATTTCAACACTTCGTTTTTTGACCCAGCAGGGGGGGGAGATCCAGTTTTATACCAGCACTTATTTTGATTTTTCGGTCATCCGGAAGTGTATATTTTGATTTTACCCGGTTTTGGTATGGTTAGTCATATCGTTTCTACCTTTTCAAGA
GBMIN45279-15	plantae	AATAACTTATTATTGGGTAACCATCAAATTTATAATGTATTAATTACCGCTCACGCTATTTTAATGATTTTCTTTCTAGTTATGCCTGTTATGATAGGAGGTTTTGGTAATTGACTAGTTCCTATTATGATAGGAAGTCCAGATATGGCATTTCCTCGTCTTAACAATATTAGCTTCTGATTGTTACCCCCTGCGTTATTCCTTTTATTAACATCATCACTTGTTGAAGTTGGGGTAGGAACCGGTTGAACAGTGTACCCTCCTCTAAGTTCAATACAAAGCCACTCTGGTGCGGCTGTAGATTT
KBPBR308-07	animalia	TACNTAATCTTCGGCGCATGAGCCGGAATAGTGGGTACCGCCCTCAGCCTTCTTATTCGAGCAGAGCTGGGCCAACCTGGCGCCCTCCTGGGAGACGATCAGGTATACAACGTGGTCGTTACAGCCCATGCATTCGTGATAATCTTCTTTATAGTTATGCCGATCATAATCGGAGGGTTCGGAAACTGACTGGTGCCCCTAATAATCGGAGCTCCAGACATGGCATTCCCCCGAATAAACAATATAAGCTTCTGACTCCTACCACCCTCCTTCCTACTGCTGCTAGCCTCGTCAACAGTCGAAGCAGGGGCAGGGACAGGCTGAACTGTATACCCTCCCTTAGCCGGCAACCTAGCCCACGCCGGAGCCTCAGTCGACCTAGCCATCTTCTCCCTTCACCTGGCAGGAATCTCATCAATCCTGGGGGCAATTAATTTCATCACAACAGCCATCAACATGAAACCACCTGCCCTGTCCCAGTACCAAACCCCCCTATTCGTCTGATCAGTTTTAATCACCGCAGTACTACTCTTACTATCCCTTCCAGTACTAGCTGCCGGCATCAC
BBLPC490-09	animalia	TGGAACAGGATGAACAGTTTACCCCCCACTGTCATCTAATATTGCCCATGGAGGAAGATCAGTTGATTTAGCTATTTTTTCCTTACATTTAGCTGGAATTTCATCTATTTTAGGTGCAATTAATTTTATTACAACAATTATTAATATACGAATTAATGGTATAAATTTTGATCAAATACCTTTATTTGTTTGAGCTGTAGGAATTACAGCTTTATTATTATTACTTTCATTACCTGTTTTAGCTGGAGCTATTACAATACTTTTAACAGATCGAAATTTAAATACATCTTTCTTTGATCCTGCAGGAGGAGG
GBBAC114-15	bacteria	CGTTCGCCATGGTGATCCGCGCCGAGTTGTTCCAGCCGGGCCTGCAGATCGTGCAGCCGGCGTTCTTCAACCAGATGACCACCATGCACGGGTTGATCATGGTATTCGGCGCGGTGATGCCGGCGTTTGTCGGCCTGGCCAACTGGATGATCCCGTTGATGATCGGCGCGCCGGACATGGCCCTGCCGCGCATGAACAATTTCAGCTTCTGGCTGTTGCCGGCGGCGTTCCTGTTGCTGGTGTCCACCTTGTTCACGGGCGGCGGGCCGAATTTCGGCTGGACGTTCTACGCCCCGCTCTCCACCACCTATGCGCCG
ASARD8945-14	animalia	CATTATATTTTATTTTTGGGATTTGAGCAGGAATAGTAGGAACATCTTTAAGACTTTTAATTCGTGCCGAATTAGGTACTCCCGGATTTTTAATTGGAGATGATCAAATTTATAATACTATTGTTACAGCCCATGCTTTTATCATAATTTTTTTTATAGTTATACCTATTATAATTGGAGGATTTGGAAATTGATTAGTACCATTAATATTAGGAGCTCCTGATATAGCTTTCCCCCGAATAAATAATATAAGTTTTTGACTTCTTCCCCCCTCATTAACTTTATTAATCTCAAGAAGAATTGTAGAAAATGGAGCAGGAACAGGATGAACAGTTTATCCCCCACTTTCATCTAATATTGCTCATGGAGGAAGATCAGTAGATTT
SMNSA203-16	animalia	ATATTAGGTACTGCCTTAAGAATTTTCATTCGAACAGAATTAGGTCAACCTGGTTCTCTATTAAATGATGATCAAATTTATAATGTTATTGTAACAGCTCATGCTTTCGTAATAATTTTCTTCATAGTTATACCAATCATAATTGGAGGGTTTGGAAATTGATTAGTACCTTTAATATTAGGAGCTCCTGATATAGCTTTCCCACGACTTAATAATATAAGATTTTGATTACTGCCTCCTGCTATTTTATTACTATCAAGATCTGCAATAGTTGAAAATGGAGCTGGAACTGGTTGAACTGTATACCCTCCTCTTTCAAGTAATTTAGCTCACCCAGGAGCTTCAGTTGACTTAACCATCTTTTCCCTCCATTTAGCTGGTGTTTCCTCTATTCTTGGTGCTATTAATTTTATTACTACTATTATTAATATACGAACTAAGGGTATAATCATAGAACGAGTTCCACTATTTGTGTGATCTGTTGGTATCACAGCTCTTTTACTACTTTTATCTCTACCTGTTTTAGCAGGTGCAATCACTATATTGCTTAC
PHSAU992-12	animalia	AATTTCAAGAAGTATTGTAGAAAATGGGGCAGGAACAGGATGAACAGTTTATCCACCTCTATCTTCTAATATTGCACATGGAGGAAGTTCTGTTGATTTAGCTATTTTTTCCCTTCATTTAGCTGGTGCTTCATCAATTATAGGAGCTATTAACTTTATTACAACAATCATTAATATACGATTAAATAATATATCATTTGATCAAATACCGCTATTTGTTTGAGCTGTTGGTATTACAGCATTTTTATTATTATTATCATTACCTGTTTTAGCTGGTGCTATTACAATATTATTAACTGACCGAAA
JRPAA6112-15	fungi	CTACTACTAAGTAGTGCTTTCGTTGAACAAGGAGCGGGTACAGCTTGGACTGTTTATCCTCCACTAAGTAGCCTACAAAGCCATAGTGGTGGTTCAGTTGATCTAGCTATTTTTAGTCTACATCTAGCAGGAATTAGTTCAATGCTAGGTGCTATGAACTTCATTACTACTATTCTAAATATGCGTAATCCAGGTATGACACTACATAAACTTCCACTATTTGTATGGGCTATTTTCGTAACTGCTATTCTACTACTACTTAGTCTACCAGTTCTAGCCGGTGCAATTACAATGCTACTAACAGATCGAAACTTCAACACTTCATTCTATGATCCTGCTGGAGGAGGAGATCCTGTACTATACCAACACCTATTCTGGTTCTTTGGTCAT
JEBP214-13	animalia	ATATTTCATCTTTGGAGCATGAGCCGGAATACTAGGCACCTCATTAAGACTCCTCATTCGCGCAGAACTTGGAAATCCCGGATCACTCATTGGGAATGACCAAATTTACAATGTAATTGTAACTGCACACGCCTTTATCATAATTTTCTTCATAGTAATACCAATCATAATTGGTGGATTCGGAAACTGGCTAGTTCCCTTAATATTAGGAGCCCCGGACATAGCCTTTCCACGGATAAATAACATAAGATTCTGATTCCTTCCTCCTTCCCTAAGGTTACTTCTAATAAGAAGAATCGTAGAAAATGGTGCAGGAACAGGATGAACAGTTTATCCAC
ABMMC7332-10	plantae	TTGGAGCTTTTTCCGGAATTTTAGGTGGTTGTATGTCAATGTTAATAAGAATGGAATTATCACAACCAGGAAACAATTTACTTTTAGGAAATCACCAAGTTTATAATGTTTTGATAACTGCACATGCATTTTTAATGATATTTTTTATGGTAATGCCTGTTATGATTGGTGGATTTGGTAATTGATTTGTTCCTATAATGATAGGAAGTCCAGACATGGCTTTTCCACGTTTAAATAATATTTCTTTTTGATTATTACCACCTTCATTGTGTTTACTATTAATCTCATCCATAGTAGAAGTTGGTAGTGGTACAGGTTGAACAGTTTATCCACCTTTAAGTTCTATACAATCTCATTCAGGAGCTTCAGTTGATTTAGTTATTTTTAGTTTGCATTTGTCTGGAGCATCATCAATTTTAGGAGCAATTAATTTTATTTCTACTATTATTAACATGAGAAATAATGGCCAAAATTTTTATAGAATACCTTTGTTTGTTTGATCTATATTTGTAACAGCTTTTCTTTTGTTATTAGCAGTACCTGTATTAGCAGGTGCAATAACAATGTTATT
NYMAY119-07	animalia	TGTAACGGCTCATGCTTTTATTATGATTTTTTTTATAGTAATACCTATTATAATTGGCGGATTTGGCAATTGGCTGGTACCCCTAATGTTAGGTGCTCCTGACATGGCTTTCCCACGAATAAATAATATAAGTTTTTGGTTGCTACCCCCATCTTTAACTCTGTTGATTTCTAGAAGTATTGTAGACGTTGGTGCCGGTACTGGCTGAACGGTGTACCCGCCACTGGCTGCCAATATCGCTCATGGTGGGTCATCAGTTGATTTTGCTATTTTTTCACTCCATTTAGCGGGGGTTTCATCTATTTTAGGGGCAGTTAATTTCATTACTACTGTTGTGAATATACGTAGCCCTGGTATAACCCTAGACCGGATACCTCTGTTTGTTTGGTCTGTTGTGATTACGGCGGTGTTATTATTATTATCTTTACCAGTTTTAGCAGGTGCTATCACTATATTGTTAACTGATCGTAATTTAAATACTTCT
ABMMC7940-10	plantae	TCATTTACTTTTAGGTAATCACCAAGTATATAATGTTCTTATTACAGCTCATGCTTTTTTAATGATATTTTTTATGGTAATGCCTGTAATGATTGGAGGTTTTGGTAATTGGTTAGTTCCTATAATGATAGGAAGCCCGGATATGGCATTTCCTAGATTAAATAATATATCTTTTTGATTATTACCCCCGTCTTTATGTTTATTACTACTATCGGCTTTAGTAGAAGTTGGGGTAGGAACAGGTTGAACTGTTTACCCACCTTTAAGTTCTATTCAAAGCCATTCTGGTGGTTCTGTTGATTTAGCTATTTTTAGTTTACATTTATCAGGGGCTTCTTCAATTTTAGGTGCTGTAAATTTTATATCTACTATATTAAATATGCGAAGCCCTGGTCAAAGTATGTACAGAATACCTTTATTTGTATGATCTATTCTTGTTACAGCTTTTTTATTACTATTAGCGGTACCTGTTTTAGCAGGTGCTATTACAATGTTATTAACAGACCGAAATTTTAATACAGCTTTTTTTGATCCTGCTGGGGGAGGAGAT
MHAHE885-06	animalia	TTAGGTAACCCAGGATCTTTAATTGGAGATGATCAAATTTATAATACTATTGTTACAGCTCATGCCTTTATTATAATTTTCTTTATAGTTATACCTATTATAATTGGAGGATTTGGTAATTGATTAGTACCTTTAATATTAGGTGCCCCTGATATAGCTTTCCCACGAATAAATAATATAAGATTTTGAATATTACCCCCATCATTAATATTATTAATTTCAAGTAGAATTGTAGAAAATGGGGCAGGAACAGGATGAACAGTTTACCCTCCATTATCCTCAAATATTGCCCATCAAGGAGCATCTGTTGATTTAGCAATTTTTTCTCTTCATCTAGCTGGAATTTCCTCTATTTTAGGAGCTATTAA
ABMMC7231-10	plantae	ATAGGAGGATGTATGTCAATTTTAATTAGAATGGAGCTTTCACAACCAGGCGATCAAATACTTTTAGGAAATCATCAAGTATATAATGTTCTTGTTACAGCTCATGCTTTTTTAATGATTTTTTTTATGGTAATGCCAGTAATGATAGGTGGATTTGGAAATTGATTTGTTCCAATTATGATTGGAAGTCCTGATATGGCTTTTCCTAGATTAAATAATATTTCATTTTGGTTGTTACCTCCTTCATTAGTTTTATTATTATTGTCTTCAATTATTGAAGTAGGTGTTGGAACTGGATGAACCGTTTATCCTCCACTAAGTTCAGCTCAGAGTCATTCTGGAGCTGCAGTAGATTTGGCTATTTTTAGTTTACATTTGTCAGGAGCATCTTCTATTTTAGGTGCAGTTAATTTTATTTCAACAATATTAAATATGCGTAATCCTGGACAAA
ABGYE626-06	animalia	TGTTTGGTGCTTGAGCAGGCATAGTAGGCACTGCACTAAGCCTTCTTATCCGTGCTGAGCTCGGCCAACCCGGAGCCTTATTAGGTGATGATCAGATCTATAATGTAATTGTAACAGCTCATGCCTTTGTGATAATCTTCTTTATAGTCATACCTATTATAATTGGAGGTTTTGGTAACTGACTGATTCCTCTAATAATTGGTGCCCCTGACATAGCCTTTCCCCGAATAAACAATATAAGCTTCTGACTCCTACCTCCCTCTTTCTTATTATTACTAGCCTCTTCAACAGTCGAAGCAGGAGTAGGTACCGGCTGAACAGT
TRSUL419-18	animalia	TTATACTAGGAGCTCCCGATATAGCATTCCCTCGACTTAACAATATAAGATTTTGATTATTACCCCCTTCCTTAACTCTTCTACTAATAAGAAGAGTTATTAACAAAGGTGCCGGCACAGGTTGAACAGTTTACCCCCCTTTATCTTCCAATCTATCCCACGAAGGGGCCTCAATTGATTTAGCAATTTTTAGATTACATATAGCAGGAGTTTCTTCAATTCTAGGCGCAATAAACTTTATCTCCACTATTATTAATATACGACCCTACGGTATAAAACCTGATCGAATACCTTTATTCGTGTGAGCTGTTCTAATAACAGCTATTTTACTCCTTCTATCCTTACCTGTACTAGCTGGAGCTATCACCATACTACTAACAGATCGAAATATTAACACCTCATTTTTTGACC
ABMMC16297-11	plantae	ATTGATTACTGCACATGCTTTTTTAATGATATTTTTTATGGTAATGCCTGTAATGATAGGTGGTTTTGGAAATTGGTTAGTACCCATTATGATAGGTAGTCCAGATATGGCTTTCCCAAGATTGAACAACATTTCATTTTGATTGCTACCGCCCTCACTTTGTTTATTGTTATCTTCAGCTTTAGTGGAAGTGGGTGTTGGTACAGGTTGGACTGTATACCCACCTTTAAGTTCAATCCAAAGTCATTCAGGCGCAGCGGTTGATTTAGCTATTTTTAGTTTACATGTGGCAGGTGCTTCATCTATTTTAGGCGCAATTAATTTTATTTCAACTATTATTAATATGCGAAATTCAGGACAAAATATGTATAGAATGCCTTTATTTGTATGATCTATTTTTGTTACAGCATTTTTGCTTCTTTTAGCTGTCCCAGTTCTAGCAGGTGCAATCACAATGTTATTAACGGACCGTAATTTTAACACTTCGTTTTTTGATCCAGCAGGTGGGGGTGACCCTATTCTTTACCAACATTTA
EWHB090-13	animalia	CCCCCTAATAATTGGAGCCCCTGACATAGCATTTCCCCGAATAAATAATATAAGTTTTTGACTCCTTCCCCCATCACTAACATTATTGTTAACAGGGGGTTTAGTTGAAAGAGGAGCCGGAACTGGCTGAACTGTTTATCCCCCTTTAGCAGCCGGAATCGCACACGCAGGAGGCTCTGTAGACCTCTCAATCTTTAGTCTTCACTTAGCAGGAGCCTCATCAATTTTAGGTGCAGTAAATTTTATCACGACTATTATTAATATACGAACCCCTGGTTTGTCTTGAGATCAAACCCCACTATTTGTTTGATCTGTATTTTTAACTGCAATTCTTTTACTATTATCATTACCGGTGCTAGCCGGAGCCATCACTATACTACTAACAGATCGAAATTTAAACACAAGTTTCTTTGATCCCGCGGGAGGGG
GBMIN69235-17	animalia	TTTTAATTCGACTAGAATTAAGACAAATTAATTCAATCATTAATAATAACCAATTATATAATGTAATTGTTACAATTCATGCTTTCATTATAATTTTTTTTATAACTATACCTATTGTAATTGGAGGTTTTGGTAATTGACTAATTCCATTAATAATAGGATCCCCTGATATAGCATTTCCACGACTTAATAATATTAGATTTTGACTATTACCTCCCTCATTAATAATAATAATTTCAAGTTTTATAATTAATAATGGAACTGGAACAGGATGAACAATTTATCCACCTTTATCTAATAATATTGCTCATAAT
JRPAA6855-15	plantae	TGTTTTAATTACAGCGCATGCATTTTTAATGATTTTTTTCATGGTAATGCCTGTTATGATTGGTGGATTTGGTAATTGGTTAGTGCCTATAATGATAGGTAGCCCAGATATGGCTTTCCCTAGGTTAAATAATATTTCATTTTGGTTATTACCGCCTTCTTTATGTTTACTTTTATTATCGGCTTTAGTTGAAGTAGGTGCAGGAACTGGTTGAACTGTCTACCCTCCGTTAAGTTCAATACAAAGCCATTCTGGAGCTTCGGTTGATTTAGTTATTTTTAGTTTACATATTTCAGGAGCTTCCTCAATTTTAGGAGCTGTAAATTTTATATCAACTATTGTGAAT
MAMN560-18	animalia	AATGTAATCGTAACTGCCCATGCATTTGTTATAATTTTCTTTATGGTAATACCAATAATAATTGGAGGCTTTGGTAATTGACTAGTACCTCTAATAATTGGAGCCCCAGATATAGCATTCCCACGTATGAATAATATAAGCTTTTGACTACTACCTCCCTCATTCCTCCTGCTACTAGCATCATCAATAGTAGAGGCTGGGGCAGGTACAGGTTGAACTGTATACCCACCCTTAGCTGGTAACTTAGCACACGCTGGGGCATCAGTAGATCTTACTATTTTTTCCCTCCACCTAGCAGGTGTCTCCTCAATTTTAGGAGCAATTAACTTTATTACAACCATTGTTAATATAAAACCACCAGCCATAACACAATACCAAACCCCACTATTCGTATGATCAGTACTTATTACAGCTGTACTACTACTCCTATCTCTACCAGTTCTAGCCGCAGGAATTACTATACTTTTAACTGACCGTAACTTAAATACAACCTTCTTTGACCCTGCTGGAGGCGGAGATCCAATCCTATATCAACA
ABMMC1655-07	plantae	CTTTATTTAATTTTTGGAGCATTTTCAGGAATTTTAGGTGGTTGTATGTCTATATTAATTCGTATGGAATTAGCACAACCAGGAAATCATTTACTTTTAGGAAATCATCAAGTTTATAATGTTCTTGTAACAGCACATGCATTTTTAATGATTTTTTTTATGGTAATGCCAGTAATGATAGGTGGATTTGGTAATTGGTTAGTGCCAATTATGATTGGTAGCCCAGATATGGCATTTCCTAGATTAAATAATATTTCATTTTGGTTACTTCCTCCGTCTTTATGTTTATTGTTATTATCAGCAATTGTAGAAGTGGGGGTTGGTACAGGATGAACTGTTTATCCTCCTTTAAGTTCAATACAAAATCATTCCGGAGGTGCCGTTGATCTTGCAATTTTTAGTCTTCATTTATCTGGAGCATCATCAATTTTAGGAGCAGTTAATTTTATTTCAACTATTTTAAATATGCGTAATCCTGGACAAAGTATGTATAGAATTCCATTATTTGTATGATCTATTTTTGTAACAGCTTTTTTATTATTATTAGCTGTTCCTGTTTTAGCAGGTGCAATTACAATGCT
ABSMS164-06	animalia	CCATTATAATTGGCGGCTTCGGAAACTGACTAGTGCCATTAATAATTGGCGCCCCAGACATGGCCTTCCCTCGTATAAACAATATAAGCTTCTGACTACTACCCCCCTCCTTCCTACTCCTATTAGCATCCTCTATAGTTGAGGCTGGTGCTGGCACTGGATGAACCGTCTACCCGCCATTAGCAGGAAACTTAGCCCACGCCGGTGCCTCGGTTGATCTTGCAATTTTCTCATTACACTTGGCCGGTGTCTCTTCTATTCTAGGGGCGATTAACTTTATTACCACTATTATTAATATAAAACCTCCCGCCCTATCTCAATACCAAACACCCCTTTTCGT
SPICA1041-10	animalia	GCTTTTCCTCGGATGAATAATTTGAGATTTTGATTATTACCTCCTTCATTTTTTTTACTTTTAGTTTCTTCTATAGTTGATATGGGAGTAGGGGCGGGGTGGACTATTTATCCTCCTTTAGCCTCTTTAGATGGGCATGCTGGGAGATCTATAGATTTTGCTATTTTTTCTTTACATTTGGCTGGGGCGTCTTCTATTATAGGGGCTATTAATTTTATTTCTACTATTTTGAATATACGATCGTGGGGTATGAGAATGGAAAAGGTTCCTTTATTTGTCTGATCCGTTTTAATTACGGCTGTTTTACTTTTACTTTCTTTACCGGTGTTAGCTGGAGCTAT
ABMMC15341-11	plantae	TTTTTCAGGAGTTTTAGGTGCGTGTATCTCTATGCTAATTCGTATGGAGTTAGCTCAACCTGGAAATCATCTTTTACTTGGAAACCACCAAGTTTATAATGTTTTGATTACAGCACATGCTTTTTTAATGATATTTTTTTTAGTTATGCCTGTAATGATAGGTGGTTTTGGTAATTGATTAGTACCTATTATGATTGGAAGCCCAGATATGGCTTTTCCACGTTTAAATAACATTAGTTTTTGATTACTACCACCTTCGTTAGTTCTTTTATTAGCTTCTTCTCTTGTTGAAGTCGGTGCTGGTACAGGATGAACAGTATATCCTCCTTTAAGTTCAATCCAAAGCCATTCTGGAGCCT
GBJ457-16	animalia	TTGATGTGGAATAGTCGGAACAGGGTTGTCTTTATTAATTCGTTTAGAGTTAGGAACGACTGGTATTTTAAGAGATGATCATTTTTATAATGTTATTGTGACAGCTCATGCTTTTGTTATAATTTTTTTTATAGTGATACCCATTATAATTGGTGGCTTTGGTAATTGAATAGTTCCTTTATTAATTGGAGCTCCTGACATAAGATTTCCACGTATAAATAATATAAGTTTTTGGTTACTTCCTCCTGCTTTTATTTTTTTAATTAGCTCTAGTTTAATAGAGGGAGGGGCAGGTACTGGATGAACAGTTTATCCCCCGCTTAGGAGAACAATTGGGCACAGAGGAACTTCTGTTGACTTAGCTATTTTTTCTCTTCATTTAGCTGGGCTGTCTTCAATTTTGGGAGCTATTAATTTTATTACAACAATTTTTAATATACGTTCCTCAGG
GBBAC3956-15	bacteria	TTAGTTTCACCATGTTCCTAACGGGTGGTGCGATGGCAATGGTCATTCGTGCTGAGCTGTTTCAGCCGGGTTTGCAGCTTGTCGATCCGCAATTTTTTAATCAGATGACAACGGTTCACGGTTTGGTGATGGTGTTTGGTGCGGTCATGCCCGCGTTCACTGGATTAGCAAACTGGATGATCCCGATGATGATCGGCGCACCTGATATGGCGCTGCCACGTATGAATAACTTGAGCTTTTGGATTCTGCCTTTTGCGTTTCTCATTCTGTTGAGCTCGTTGTTCTTACCGGGTGGTGCCAATTTCGGCTGGACGTTTTACGCGCCGCTATCGACTACGTATGGGCCAGACAGTACTGCGCTATTTGTGTTCTCTGTGCATATCATGGGTATCAGCTCCATCATGGGGGCGATTAACGTCATCG
DINOB002-08	protista	TTATCACCTTCAAGTACAGGAAATCTTATCTTTGGATTATTAATGTCAGGTATATCCTCATGTCTCACATCTCTTAACTTTTGGACAACAATTCTAAATCTGAGATCTTATTATCTGACATTAAAGACTATGCCATTATTCCCTTGAGCTCTCTTGATAACAGGTGGAATGCTTTTATTAACATTACCAATCTTATCAGGAGCTCTTCTAATGGTCTTGGCTGATCTTCATTCTAATACACTTTTCTTTGATCCAATCTTTGGAGGAGATCCTATATTCTATCAACACTTATTTTGGTTTTTTGGACATCCAGAAGTTTACATCTTAATAATTCCA
GBBAC1178-15	bacteria	TTGGTTCATGTCGACCAACCACAAGGATATCGGCACCCTCTACCTGATCTTCGCGATCATCGCCGGCATCATCGGCGGCGCGATTTCCGGTCTGATGCGCGCCGAACTGGCGCAGCCGGGCCAGTATCTCCAGACCTGGGACCAGGCCTATAACGTGCTGATCACCGCCCACGGCCTCATCATGGTCTTCTTCATGGTGATGCCCGCGATGATCGGCGGCTTCGGCAACTGGTTCGTGCCGATCATGATCGGCGCGCCGGACATGGCCTTCCCGCGGATGAACAATATCAGCTTCTGGCTGCTCATCCCCGCCTTCGTCCTGCTGCTCGGCTCGACCTTCGTGGGCAACGGTGCTGGCACCGGCTGGACGGTCTATGCCCCGCTCTCGACCAGCGGTTCGGCGGGTCCGGCGGTGGACATGGCGATCCTGTCGCTCCACGTCGCGGGCGTCAGCTCGATCCTGGGCGCGATCAACTTCATCACCACCATCCTCAACATGCGCGCGCCGGGCATGACCCTGCACAAGATGCCGCTGTTCGTCTGGTCGGTGCTGGTCACCGCCTTCCTGCTGCTGCT
ABMMC12629-10	plantae	TGTATTAATTACAGCTCATGCTATTTTAATGATCTTTTTTTTGGTTATGCCTGTAATGATAGGAGGTTTTGGTAATTGACTTGTTCCAATCATGATTGGAAGTCCTGATATGGCTTTTCCACGTTTAAACAATATAAGTTTTTGATTACTTCCACCAGCACTATTTCTTTTATTAGCGTCTTCTTTAGTTGAAGTAGGTGTGGGTACAGGATGAACTGTTTACCCACCACTAAGTTCAATACAAAGCCATTCAGGCGCAGCTGTAGATTTAGCGATTTTTAGTTTACACATAGCAGGCGCTTCTTCAATTTTAGGCGCAGTTAACTTTATTTCTACAATTTTAAACATGCGTAACCCAGGCCAAAGTATGTACAGGAT
ASIND268-12	animalia	GGAGCTCCTGATATAGCTTTTCCTCGAATAAATAATATAAGTTTTTGACTTCTTCCTCCTTCTTTAACATTATTATTAGTAAGAAGTATAGTAGAAAATGGAGCTGGAACAGGTTGAACAGTATACCCTCCTCTTTCTTCTAGAATTGCTCATGGAGGAGCTTCAGTTGATTTAGCTATTTTTTCTCTTCATTTAGCTGGAATATCCTCAATTTTAGGAGCAGTAAATTTTATTACAACAGTTATTAATATACGATCTACTGGAATTTCTTATGATCGAATACCTTTATTTGTTTGATCTGTTGTAATTACAGCATTACTTCTTTTATTATCATTACCAGTACTTGCTGGAGCTATTACAATACTTTTAACAGATCGAAATTTAAATACATCCTTTTTT
GBGLL720-14	animalia	TTATAATTGGGGGATTTGGTAACTGATTAGTTCCTTTAATATTAGGGGCACCTGATATAGCCTTCCCCCGATTAAATAATATAAGATTCTGATTACTACCACCATCCTTAATACTATTAATTTCTAGAAGAATTGTAGAAAATGGAGCAGGAACAGGATGAACAGTTTACCCCCCACTTTCATCTAATATTGCACATGGAGGATCATCTGTAGATTTAGCAATTTTCTCACTTCATTTAGCGGGAATTTCTTCAATTTTAGGAGCAATTAATTTTATTACAACTATTATCAATATACGAGTAAATAATTTATCTTTTGATCAAATATCCTTATTTAT
OZSEA1405-10	plantae	CATTCTCTGGGATTTTAGGTGGATGTATGTCAATGTTAATTCGTATGGAACTAGCCCAACCAGGTAACCATTTACTTTTAGGTAACCATCAAGTTTATAATGTTCTTATAACAGCTCATGCATTTCTTATGATTTTCTTCATGGTTATGCCTGTTATGATAGGAGGTTTTGGAAATTGGTTAGTGCCTATAATGATTGGGAGTCCGGATATGGCATTCCCAAGGTTAAACAATGTATCATTTTGATTACTCCCACCGTCTTTATGTTTATTACTCATGTCAGCTGTTGTTGAAGTGGGTGCAGGAACAGGGTGAACTGTATACCCACCCTTAAGTTCAATTCAAAGTCATTCTGGGGGTGCTGTAGATTTAGCTATTTTTAGTTTACATTTAGCTGGAGCGTCATCAATTTTAGGTGCAGTTAATTTTATTTCTACAATTTTAAATATGCGTA
OOMYA1229-08	protista	TAATTTTTGGTGCATTTTCCGGAATTGTTGGAACAACTTTATCTGTATTAATTCGAATGGAATTAGCACAACCCGGTAATCAAATATTTATGGGAAATCATCAATTATATAATGTTGTTGTAACAGCACATGCTTTTATCATGATTTTTTTTATGGTAATGCCTGTATTAATAGGTGGTTTCGGTAACTGGTTTATACCTTTAATGTTAGGAGCGCCTGATATGGCTTTTCCTCGAATGAATAATATTAGTTTTTGGTTATTACCACCTTCTTTATTATTATTAGTTTCTTCAGCAATTGTAGAATCTGGTGCTGGTACCGGTTGGACTGTTTATCCGCCTTTGGCTAGTGTTCAGGCGCATTCAGGACCTTCAGTAG
ABMMC402-06	plantae	ACTTCCTCCGTCATTGTGTTTACTATTATTATCAGCAATAGTAGAAGTAGGGGTTGGTACAGGATGGACCGTTTATCCTCCTTTGAGTTCAATACAAAGTCATTCAGGTGGTGCTGTTGATTTAGCAATTTTTAGCCTTCATTTATCTGGAGCATCTTCAATTTTAGGAGCAGTTAATTTTATTTCTACTATTTTAAATATGCGTAATCCAGGACAAAGTATGTATAGAATTCCTTTATTTGTATGATCTATTTTTGTAACAGCTTTTTTATTATTATTAGCTGTTCCAGTTTTAGCAGGTGCAATTACTATGCTTTTAACTGATCGAAA
GWORB797-07	animalia	TTTGATTACTTCCCCCCTCAATCACTCTTCTAATTTCAAGAAGAATTGTAGAAAATGGAGCTGGAACTGGTTGAACAGTTTACCCTCCTTTATCCTCTAATATTGCTCATGGAGGAAGATCTGTAGATTTAGCTATTTTCTCCCTTCATTTAGCAGGAATTTCTTCTATTTTAGGAGCTATTAATTTTATTACAACCATTATCAATATACGATTAAATAATATATTTTTTGATCAATTACCATTATTTGTTTGAGCAGTAGGAATTACTGCATTTTTACTTCTTCTTTCTTTACCTGTCCTAGCCGGAGCTATTACAATATTATTAACAGAT
GRHOD332-10	plantae	AATGATAATACGTATGGAATTAGCACAACCCGGCAATCATTTTCTTTTAGGTAATCATCAAGTTTATAATGTTTTAATAACTGCACATGCATTTTTAATGATTTTTTTTATGGTAATGCCAGTAATGATAGGTGGTTTTGGTAATTGATTTGTACCTATTATGATAGGAAGTCCTGATATGGCATTTCCAAGATTAAATAATATTTCATTTTGACTACTACCGCCGTCTTTATGCTTACTACTTTTGTCATCCTTAGTTGAAGTTGGCACAGGTACTGGTTGAACTGTTTATCCACCTTTAAGCTCTATACAAAGTCATTCAGGAGCTTCTGTAGATTTAGCAATTTTTAGTTTACATTTATCAGGAGCATCATCAATCTTAGGAGCTATAAACTTTATATCTACTATACTAAATATGCGTAATCCTGGACAAACTTTTTATCGAATCCCTTTATTTGTTTGATCTATATTTGTTACGGCTTTTTTATTATTATTAGCTGTACCTGTCCTAGCTGGAGCTAT
JRPAA3746-15	protista	TTGGTGCTCCTGATATGGCATTTCCTCGTATGAATAATATAAGTTTTTGGTTATTACCTCCAGCTTTATTATTATTAGTTTCATCAGCTATTGTTGAATCAGGTGCAGGTACAGGTTGGACAGTTTATCCACCATTATCTAGTGTACAAGCGCACTCAGGACCTTCAGTAGATTTAGCTATTTTTAGTTTACATTTAACAGGTATTTCTTCTTTATTAGGTGCTATTAATTTTATTTCAACTATATACAATATGAGAGCTCCTGGATTAAGTTTCCATAGATTACCTTTATTTGTATGGTCTATATTAATTACTGCATTTCTTTTATTATTAACTTTACCTGTATTAGCTGGAGCCATTACTATGTTATT
MHAHE821-06	animalia	ATTAATTCGTACAGAATTAGGTAATCCTGGATCTTTAATTGGAGATGATCAAATTTATAATACTATTGTTACAGCCCATGCATTTATTATAATTTTTTTTATAGTAATACCTATTATAATTGGAGGATTTGGAAATTGATTAGTACCTTTAATATTAGGAGCTCCTGATATAGCTTTCCCCCGTATAAATAATATAAGATTTTGAATACTTCCACCTTCTTTAATATTATTAATTTCAAGAAGAATTGTAGAAAATGGAGCAGGAACCGGTTGAACAGTTTACCCCCCACTTTCTTCTAATATTGCTCATCAAGGATCTTCAGTTGATTTAGCAATTTTCTCACTTCATTTAGCAGGAATTTCATCTATTTTAGGAGCTATTAATTTTATTACCACAATTATTAATATACGAATTA
MHMXM627-07	animalia	TTATTTTTGGAATTTGATCAGGAATAGTAGGAACATCTTTAAGTTTACTTATTCGAACAGAATTAGGTAATCCTGGATCTTTAATTGGGGATGATCAAATTTACAATACTATTGTTACAGCCCATGCTTTTATTATAATTTTTTTTATGGTTATACCAATTATAATTGGTGGATTTGGAAATTGATTAGTCCCATTAATATTAGGTGCTCCAGATATAGCTTTCCCCCGAATAAATAATATAAGATTTTGGATATTACCCCCATCCTTAATTTTATTAATTTCAAGAAGCGTAGTAGAAAATGGAGCAGGAACTGGATGAACAGTTTACCCCCCGCTGTCATCTAATATTGCCCATAGAGG
ANGBF7332-12	animalia	CCTTCTCATTCGGGCTGAACTAAGCCAACCCGGATCGCTTCTAGGTGACGACCAAATTTATAATGTTATTGTAACTGCTCATGCCTTCGTAATAATTTTCTTTATAGTAATGCCCATCCTCATTGGAGGATTTGGAAACTGACTCGTACCATTAATGATCGGAGCCCCAGACATAGCATTCCCCCGTATAAATAACATAAGCTTCTGACTCCTACCCCCATCATTCCTACTACTATTAGCCTCTTCTGGTGTTGAGGCTGGAGCTGGAACAGGATGAACAGTATATCCACCCCTTGCAGGTAACTTAGCCCACGCAGGAGCATCAGTAGACCTAACAATTTTCTCACTCCACTTAGCAGGAGTTTCATCAATCCTAGGAGCCATTA
BBCCA1087-12	animalia	TAACACTTTTATTAATAAGAAGTTTAGTAGAAAATGGAGCTGGAACTGGTTGAACAGTGTATCCCCCACTCTCAGCTAATATTGCCCACAGAGGAGCATCAGTTGATTTAGCTATTTTTAGTTTACATTTAGCTGGAATTAGTTCTATTTTAGGAGCAGTAAATTTTATTACAACTGTAATTAATATACGTTCTACAGGAATAACATTTGATCGAATACCTTTATTTGTTTGATCAGTTGTTTTAACAGCTTTATTACTTCTCCTTTCATTACCAGTTTTAGCTGGAGCTATTACTATACTATTAACAGACCGAAATA
ABMMC14851-11	plantae	CGGTGCTTTTTCAGGGGTTATTGGAGGTTGTATGTCTTTATTGATTAGAATGGAATTAGCACAACCAGGAAACCACTTATTAATGGGTAATCATCAAATTTATAATGTCTTAGTTACTGCTCACGCATTCCTAATGATTTTTTTTATGGTAATGCCTATTATGATAGGAGGATTTGGTAATTGGTTGGTGCCTATTATGATAGGAAGTCCTGATATGGCTTTTCCTCGTTTAAATAATATAAGTTTTTGGTTGTTACCCCCTTCGCTTTGTCTTTTATTAGCGTCATCTTTAGTTGAAGTAGGAGCTGGAACGGGTTGGACAGTGTATCCTCCGCTGAGTTCTATACAAAGTCACTCAGGCGGTGCTGTTGATTTAGCAATTTTTAGCCTGCATTTGTCTGGTGCAGCTTCAATTTTAGGCGCTGTGAATTTTATTTCTACAATTTTAAATATGCGTAATCCAGGACAAAGCATGTATAGGATGCC
PUCOX003-08	fungi	GCTAAGGATATTGCAATTCTATATTTTGTATTTGGGCTATTTTCAGCACTTCTAGGGACAGGGATATCCATTCTGATTAGGCTAGAGCTAAGTGCGCCGGGGGTAGGGGTGCTACATGGGGACAATCAGCTATACAACACGATTGTAACAGCCCACGCATTCATAATAATTTTCTTTTTTGTAATGCCAGTAGCGGTAGGAGGATTTGGGAATTATCTATGTCCGGTAATAGTAGGTGCACCCGATATGGCTTTTCCAAGGCTGAATAACATTAGTTTTTGACTACTATGCCCGAGTCTAATTCTTCTAGTAGCNAGTTCACTAATTGANAATGGATTTATCCACCACTAAGTCTACTAGGGTCACATACAGGTGGGGCCGTAGATTGTGCTATTTTTTCTCTACACCTTGCGGGGATTAGTTCAATGCTGGGAGCAATAAACTTCATTACAACAGTACTAAATATGCGGAATTCGGGGATGAGT
ABMMC9614-10	plantae	ATATTAATTCGTATGGAATTAGCACAACCAGGAAATCATTTACTTTTAGGAAATCATCAAGTTTATAATGTTCTTGTAACAGCACATGCATTTTTAATGATTTTTTTTATGGTAATGCCAGTAATGATAGGTGGATTTGGTAATTGGTTAGTGCCAATTATGATTGGTAGCCCAGATATGGCATTTCCTAGATTAAATAATATTTCATTTTGGTTACTTCCTCCGTCTTTATGTTTATTGTTATTATCAGCAATTGTAGAAGTGGGGGTTGGTACAGGATGAACTGTTTATCCTCCTTTAAGTTCAATACAAAATCATTCCGGAGGTGCCGTTGATCTTGCAATTTTTAGTCTTCATTTATCTGGAGCATCATCAATTTTAGGAGCAGTTAATTTTATTTCAACTATTTTAAATATGCGTAATCCTGGACAAA
PSP081-05	fungi	TTAATGTTTGCATTATTTTCTGGTTTAGTTGGAACAGCGTTTTCAGTTTTAATCAGATTAGAGTTATCTGGTCCAGGTGTACAATATATATCAGACAATCAGTTATATAATAGTATAATAACAGCGCATGCTATCTTGATGATTTTCTTCATGGTTATGCCTGCATTAATTGGAGGTTTTGGTAATTTCTTATTACCATTACTAGTTGGAGGTCCAGATATGGCATTTCCTAGATTAAATAATATAAGTTTTTGATTATTAGTTCCTAGTTTATTTTTATTTATATTCTCAGCTACTATAGAAAATGGAGCTGGTACAGGTTGAACATTATATCCACCATTATCAGGAATACAATCTCACAGTGGACCTAGTGTAGATTTAGCTATATTTGGTTTACATTTAAGTGGTATTAGTAGTATGTTAGGTGCTATGAATTTTATAACTACTATCTTAAATATGAGAAGTCCTGGTATACGTTTACACAAATTAGCTTTATTTGGATGAGCTGTTATT
OPPQA1991-17	animalia	GAATAGTTGGTACTTCCCTCAGTATCTTAATTCGAGCTGAATTAGGCCACCCAGGAGCTTTAATTGGAGATGATCAAATTTATAATGTTATTGTAACAGCCCATGCTTTTGTTATAATTTTTTTTATAGTAATACCTATTTTAATTGGAGGATTTGGAAATTGACTAGTACCTCTTATACTAGGAGCCCCAGATATAGCCTTTCCCCGAATAAATAATATAAGATTTTGACTTTTACCACCCTCATTAACCCTATTATTATCAAGCTCTATTGTAGAAAATGGGGCAGGAACTGGTTGAACAGTTTATCCCCCTCTTGCTTCAGGTATTGCACATGCTGGGGCCTCTGTAGATTTAGCTATTTTTTCACTTCATTTAACTGGTACTTCTTCAATTTTAGGAGCTGTAAATTTTATTACAACCGTAATTAATATGCGATCTACAGGAATTACTTTAGATCGAATGCCCTTGTTTGTTTGATCAGTTGTAATTACTGCTATTTTACTATTATTATCTTT
JRPAA6176-15	plantae	TGATAGGTAGTCCAGATATGGCTTTTCCAAGATTAAATAATATAAGTTTTTGACTACTACCCCCATCTTTATGTTTACTTTTAGCATCATCTCTAGTAGAAGTAGGTGCAGGAACTGGTTGAACTGTGTATCCACCTTTAAGTTCTATTCAAAGCCATTCAGGAGGATCAGTAGATCTAGCGATTTTTAGTTTGCATTTATCAGGAGCAGCTTCAATTTTAGGAGCAATAAACTTTATTTCAACTATATTGAATATGCGAAATCCTGGACAAAGCATGTATAGAATGCCTTTATTTGTATGATCAATTTTTGTTACAGCTTTTTTATTACTTTTAGCAGTGCCTGTATTAGCCGGAGCAATAACGATGCTTTTAACCGATCGAAATTTTA
SWCHL1697-16	animalia	TTTTTGGAGTTTGATGTGGGTTAGTTGGTACTGGATTATCTCTTTTAATTCGTTTAGAACTTGGATACTCAATGAGTATTTTAACAAATGAACATTTTTATAATGTAGTTATTACAGCTCATGCATTTATTATAATTTTTTTTATAGTAATACCTATAATAATTGGTGGTTTTGGGAACTGAATAATTCCTTTATTAATTGGTGCTCCGGATATATCTTTTCCTCGAATAAATAATATGTCGTTTTGATTATTACCTCCTTCTTTTGTTTTATTGCTTGTTTCTAGTATAGTTGAGGGTGGTGTTGGAACGGGTTGGACAGTTTACCCACCTTTAAGTAGAACATTAGGACATGCTGGACCATCTGTAGATCTGGCAATTTTTTCATTACATTTAGCTGGTATA
GBAH18337-19	animalia	ATTATTAATTCGAATAGAATTAAGACATCCAGGAATATGAATTAATAATGATCAAATTTATAATTCTTTAGTAACTAGACATGCATTTTTAATAATTTTTTTTATAGTTATACCTTTTTTAATTGGTGGATTTGGAAATTATTTAATTCCTTTGATATTAGGATCACCAGATATAGCATTTCCTCGTTTAAATAATATTAGATTTTGAATTTTACCTCCTTCATTAATAATATTATTATTTAGGAATTTATTTACACCTAATGTAGGAACAGGTTGAACTGTTTATCCTCCATTATCTTCATATATATTTCATTCTTCTCCATCAGTTGATATTGCAATTTTTTCTCTTCATATAACTGGAATTTCTTCAATTATTGGTTCATTAAATTTTATTGTTACTATTATAATAATAAAAAATTATT
ABMMC13299-10	plantae	AGAGCATGCATTTTTAATGATCTTTTTTATGGTAATGCCTGTATTAATTGGTGGATTTGGTAACTGATTTGTACCAATTATGATAGGGGCACCAGACATGGCTTTTCCAAGACTAAATAACATAAGCTTTTGACTATTACCTCCGTCATTATGCCTTCTCTTAGGATCTGCCATGGTCGAAGTAGGTGCTGGTACAGGGTGAACTTTATATCCTCCTCTAAGTTCTATACAGAGTCATTCAGGTGGTGCTGTAGATCTTGCTATTTTTAGTTTACATTTATCTGGTGCGTCTTCCATACTAGGTGCTATTAACTTTATTACTACTATATTTAACA
ABMMC16412-11	plantae	TTTCCGGAATTTTAGGTGGTTGTATGTCTATGCTAATCCGTATGGAATTAGCACAACCTGGTAATCACTTGTTATTAGGTAATCATCAGGTTTACAACGTTTTAATCACCGCACACGCATTTTTAATGATTTTTTTCATGGTTATGCCTGTAATGATAGGTGGTTTTGGTAATTGACTAGTACCCATAATGATTGGAAGTCCGGATATGGCATTTCCTAGACTAAATAACGTTTCTTTTTGATTACTTCCTCCATCTCTTTGCTTGCTTTTGGCTTCCGCAGTCGTAGAAGTAGGGGTAGGAACTGGGTGAACTGTTTATCCTCCTTTAAGTTCAATACAGAGCCATTCAGGAGGTGCTGTAGACTTGGCAATTTTTAGCCTTCATTTATCAGGAGCGTCATCTATTTTAGGAGCAATCAATTTTATTTCTACAATTCTAAATATGCGCAATCCAGGTCAAAGCATG
DINO412-07	protista	ACTTCTTTCATGAGTTTATCACCTTCAAGTACTGGAAATCTTATCTTTGGATTAATAATCTCAGGTATATCCTCATGTCTCACATCTCTTAACTTTTGGACAACAATTCTAAATCTGAGATCTTATTATCTGACATTAAAGACTATGCCATTATTCCCTTGGGCTCTCTTTATTACAGGAGGAATGCTTTTATTAACATTACCAATCTTAACAGGAGCTTTTCTAATGGTCTTGGCTGATCTTCATTCTAATACACTTTTCTTTGATCCAATCTTTGGAGGAGATCCTATTTTCTATCAACACTTATTTTGGTTTTTTGGACATCCAGAAGTTTACATCTTAATATTTCCTGCATTTGGGATCATTAGCATAATAATTTCTGGAATTTTACAAATAATAATCTT
NGEOA765-09	animalia	CAAATTTATAATACTATTGTCACAGCTCACGCTTTCATTATAATTTTTTTTATGGTAATGCCAATTATAATTGGAGGATTTGGAAATTGATTAGTACCTTTAATATTAGGAGCCCCAGATATAGCTTTCCCCCGAATAAATAATATAAGTTTTTGATTATTACCCCCATCTATTACCCTTTTAATTTCGAGAAGAATCGTAGAAAATGGGGCTGGAACTGGATGAACAGTTTATCCACCTTTATCTTCTAATATTGCTCATGGAGGTAGCTCTGTAGATTTAGCTATTTTTTCCCTTCATTTAGCTGGAATTTCCTCAATTTTAGGAGCAATTAACTTTATTACAACTATTATTAATATACGATTAAACAATATATTTTTTGATCAATTACCT
PSP007-05	fungi	GTTTTAATCAGATTAGAGTTATCTGGTCCAGGTGTACAATATATATCAGACAATCAGTTATATAATAGTATAATAACAGCGCATGCTATCTTGATGATTTTCTTCATGGTTATGCCTGCATTAATTGGAGGTTTTGGTAATTTCTTATTACCATTACTAGTTGGAGGTCCAGATATGGCATTTCCTAGATTAAATAATATAAGTTTTTGATTATTAGTTCCTAGTTTATTTTTATTTATATTCTCAGCTACTATAGAAAATGGAGCTGGTACAGGTTGAACATTATATCCACCATTATCAGGAATACAATCTCACAGTGGACCTAGTGTAGATTTAGCTATATTTGGTTTACATTTAAGTGGTATTAGTAGTATGTTAGGTGCTATGAATTTTATAACTACTATCTTAAATATGAGAAGTCCTGGTATACGTTTACACAAATTAGCTTTATTTGGATGAGCTGTTATTATT
GBBAC101-15	bacteria	CACAAAGACATCGGGACGATGTACCTCATCTTCTCGTTCGTCATGCTGCTGGAAGGCGGCACGCTGGCCCTGCTGCTGCGCACCGAGCTGTTCGAGCCCGGCCTGCAGTTCTTCCAGCCTGAGCTGTTCAACCAGTTCACCACCATGCACGGCCTGATCATGATCTTCGGCGCGATCATGCCGTCGCTCGTGGGCTTTGCCAACTGGCTGATCCCGATGCAGATCGGCGCATCCGACATGGCCTTCGCCCGCATGAACAACTTCAGCTTCTGGCTGCTGCCCATGGCGGCGCTCATGCTGACGGCATCTTTCTTCGTGCCCGGCGGCGCCGCCGCCGGCTGGACCCTGTACGCGCCGCTGTCGGCGCAAATGGGCCCCGGCATGGACCTGGCCATCTTCGCCATCCACATCATGGGCGCCTCGTCCA
OPPZI1389-17	animalia	TATTATAATTTTTTTTATAGTTATACCTATTATAATAGGAGGATTTGGTAATTGATTAGTGCCTTTAATACTAGGAGCCCCAGACATAGCTTTTCCACGAATAAATAATATAAGATTTTGACTTTTACCTCCTTCATTAATACTTTTACTAGCTAGCAGTACAGTAGAAAATGGGGCCGGTACAGGATGAACTGTTTATCCTCCTTTATCCTCTAGAATCGCTCATAGAGGAGCGTCGGTAGATTTAGCAATTTTTTCCCTTCATTTAGCAGGAATCTCCTCAATTCTAGGAGCTATTAACTTTATCACTACAATTATT
SSPPA9273-15	animalia	AATGATCAAATTTACAATAGTATTGTCACAGCCCACGCTTTTGTAATAATTTTTTTTATAGTAATACCAATCATGATTGGTGGATTTGGTAATTGATTAATTCCTTTAATATTAAGATGCCCTGATATAGCATTCCCACGTATAAATAATATAAGATTTTGGTTACTTCCTCCTTCAATTATTTTTTTAATTTTAAGAAGATTACTAAATACAGGAGTAGGTACTGGATGAACAGTTTACCCTCCATTATCATTAAATATTAGTCATAATGGTGCATCTGTAGATCTAGCTATCTTTTCTTTACATTTAGCTGGTATTTCTTCTATTATAGGTGCTATTAATTTTATCACAACAATTGTAAATATACGACCTAATATAATAACTATAGATAAAATTTCCTTATTTTCATGGTCTGTATTAATTACTGCTATTCTTTTATTATTATCTTTACCTGTTTTAGCTGGAG
ABMMC6986-10	plantae	ATTAGGAAATCATCAAGTGTATAACGTACTGGTTACAGAGCACGCATTTTTGATGATCTTTTTTATGGTTATGCCCGTCCTAATTGGAGGATTTGGAAACTGATTTGTGCCTATTATGATAGGCGCGCCAGATATGGCTTTTCCTAGATTAAATAATATAAGTTTTTGATTACTGCCTCCATCACTGTGTCTCCTTTTAGGATCTGCGATGGTAGAAGTTGGTGCTGGCACAGGCTGAACTTTATATCCGCCTTTGAGTTCTATTCAGAGCCATTCAGGCGGTGCTGTTGATCTTGCTATTTTTAGTCTACACTTGTCAGGTGCTTCCTCTATATTAGGAGCAATTAATTTTATTACTACGATATTCAATATGCGAAATCCAGGACAAAGTATGTATCGAATACCTCTATTTGTTTGATCGATCCTTATTACTGCATTTCTTTTACTATTAGCAGTACCTGTCTTGGCAGGGGCTATCACAATGCTGTTAACAGACAGAAACTTTAACACAACATTTTTTGACCCTTCAGGTGGTGGAGATCCTGTAT
ABMMC22072-16	plantae	ATGCTTTTTTAATGATTTTTTTTATGGTAATGCCTGTAATGATAGGCGGGTTCGGAAATTGATTTGTACCTATAATGATAGGAAGTCCTGATATGGCATTTCCTAGATTAAATAATATTTCATTTTGATTACTACCCCCATCTTTATGTTTGCTATTAATTTCATCTTTAGTTGAAGTTGGTAGCGGTACAGGATGAACTGTTTATCCACCTTTAAGTTCTATCCAAAGTCATTCAGGTGCCTCAATTGATTTAGTTATATTTAGTTTGCACTTAGCTGGGGCATCTTCTATTTTGGGAGCAATAAATTTTATTTCTACAATTTTTAATATGCGAAATTCAGGACAAAATTTTTACAGAATTCCTTTGTTTGTTTGGTCAATATTAATAACTGCTTTTTTACTTTTACTAGCAGTACCTGTA
GBBAC3276-15	bacteria	TGCACTGTCACCTTCTGTTCATGTGGATCACGATCACAAGCCGCATGGTATAAGCCGTTGGTTATTGACGACCAACCATAAAGATATTGGCACGCTCTACCTGGTATTTTCACTAACCATGTTATTCATTGGCGGTATGCTTGCCATGGTAATCCGGGCGGAGTTATTCCAGCCCGGGCTGCAATTTGTGGAGCCGCATTTCTTCAACCAGATGACCACTATGCATGGTCTTATCATGGTGTTTGGGGCAATTATGCCGGCCTTTGTCGGTTTAGCCAATTGGATGATTCCCTTAATGATTGGCGCACCGGATATGGCATTGCCACGCATGAATAACTGGAGCTTCTGGATATTGCCCTGTGCGTTTTTAATTCTGCTCTCTACCCTGTTTATGGAGGGCGGTGCCCCGGCTGCCGGATGGACCTTCTATGCACCACTGTCGACAACCTATAGCGGCGATAGCACAGCATTTTTCGTATTTTCTGTGCATCTCATGGGTGTTTCTTCGATCATGGGCGCGATCAATGTCATCGTCACCATTGTTAACTTGCGCGCACC
OZSEA1434-10	plantae	TGTCGATGTTAATACGTATGGAATTAGCACAACCTGGAAATCATTTACTTTTAGGAAATCACCAAGTTTACAATGTTCTTATAACTGCACATGCATTTCTTATGATTTTTTTTATGGTTATGCCTGTTATGATTGGAGGATTTGGTAATTGATTAGTACCAATAATGATTGGAAGTCCAGATATGGCATTTCCAAGATTAAACAATATTTCATTTTGGTTACTTCCTCCCTCATTATGTTTACTGCTAATGTCAGCTATTGTAGAAGTTGGAGCAGGTACAGGCTGGACTGTATATCCTCCTTTGAGTGCGATTCAAAGCCATTCAGGTGGTGCTGTGGACTTAGCTATTTTTAGTTTACATTTATCAGGAGCATCGTCTATTTTAGGTGCTATTAATTT
ABMMC5385-09	plantae	TTGGTGCTTTCTCAGGAATTTTGGGAGGTTGCATGTCTATATTAATTCGTATGGAATTAGCTCAACCAGGCAACCATTTGCTTTTAGGCAACCATCAAGTTTATAATGTTCTGGTTACTGCACACGCGTTTTTAATGATTTTTTTTATGGTTATGCCGGTAATGATTGGTGGATTTGGTAACTGGTTAGTTCCAATAATGATTGGTAGCCCAGATATGGCATTTCCAAGATTAAATAATATTTCATTTTGGTTATTACCACCTTCACTTTGTTTACTATTAGCTTCAGCAATGGTAGAAGTTGGGGCAGGAACAGGTTGGACAGTTTATCCTCCATTAAGCTCAATCCAAAGTC
GBSP10255-18	plantae	GCCTGTAATGATAGGTGGTTTTGGTAATTGATTAGTACCTATTATGATTGGAAGCCCAGATATGGCTTTTCCACGTTTAAATAATATTAGTTTTTGATTACTACCACCTTCATTAGTTCTTTTACTAGCTTCTTCTCTTGTTGAAGTTGGTGCTGGTACAGGATGAACAGTATACCCTCCTTTAAGTTCAATTCAAAGCCATTCTGGAGCCTCTGTGGACTTAGCAATTTTTAGTTTACATCTAGCAGGAGCCTCATCTATTCTAGGTGCAGTAAATTTTATTTCAACTATTTTAAATATGCGTAACCCAGGTCAAAGTATGTACAGAAT
ABMMC8108-10	plantae	TTTGGAGCATTTTCTGGAATTTTAGGAGGTTGCATGTCTCTTTTAATTAGAATGGAACTAGCACAACCCGGTAATCATTTACTAGCTGGTAATCATCAAACATATAATGTTTTGATTACTGCACATGCTTTTTTAATGATTTTTTTTATGGTAATGCCTGTTATGATAGGTGGTTTTGGAAATTGATTAGTTCCCATAATGATTGGAAGCCCTGATATGGCTTTTCCACGTCTAAATAATATTAGTTTTTGATTGTTACCACCCTCATTATGCTTACTTTTAGCTTCATCACTTGTAGAAGTGGGAGCTGGTACAGGTTGAACAGTTTATCCTCCTTTAAGTTCAATACAAAGTCATT
ABMMC11630-10	plantae	ATGCCTGTTATGATAGGTGGTTTTGGTAATTGATTTGTACCTATAATGATTGGTAGTCCAGATATGGCTTTTCCTAGATTAAACAATATTTCTTTTTGGTTATTACCACCTTCATTAATTTTACTATTATTATCTTCTATCGTTGAAGTAGGTACTGGAACAGGGTGGACAATATATCCTCCATTAAGTTCAATACAAAGTCATTCTGGTGCTGCTGTAGATTTAGCAATTTTTAGTTTACATTTAGCAGGAATTTCTTCAATTTTAGGAGCAATTAATTTCATTTCTACTATATTAAATATGAGAAATCCAGGACAAACGTTATATAGAATGCCTTTATTTGTTTGATCTATTTTTGTAACAGCATTTTTATTATTATTAGCAGTTCCTGTCTTGGCTGGTGCTATTACTATGTTA
LEFIJ4585-16	animalia	TCCTTCTTTATTTTTATTATCTATATCTTCTATAGTAGAAATAGGGGTTGGTGCTGGGTGAACTGTTTATCCTCCTTTAGCATCTACAGTTGGTCATATAGGAAATTCAATGGATTTTGCTATTTTTTCTCTTCATTTGGCTGGGGCTTCTTCTATTATAGGGGCTGTGAATTTTATTTCTACTATTATTAATATACGAATATTAGGTATATCTTTTGAAAAGGTTCCTCTTTTTGTTTGATCAGTTTTAATTACAGCAGTATTATTATTACTTTCTTTACCTGTTTTAGCAGGTGCTATTACTATATTATTAACAGATCGAAATTTTAATACTTC
JRPAA7372-15	protista	TTTTGCTGGTATTATTGGTACAACATTATCTCTTTTAATTCGAATGGAATTAGCACAACCAGGTAATCAGATTTTTATGGGAAATCATCAATTATATAATGTTGTAGTTACAGCACATGCATTTATTATGGTTTTTTTTTTAGTAATGCCCGCTTTAATTGGTGGATTTGGTAATTGGTTTGTTCCTTTAATGATAGGTGCTCCTGATATGGCATTTCCACGTATGAATAATATTAGTTTTTGGTTATTACCTCCAGCATTATTACTGTTAGTTTCTTCAGCTATTGTTGAATCCGGCGCAGGTACTGGTTGGACTGTTTATCCACCATTATCAAGTGTACAAGCACATTCAGGACCTTCTGTAGATTTAGCAATTTTTAGTTTACATTTAACAGGGATTTCTTCATTATTAGGAGCAATTAATTTTATTTCAACTATTTATAATATGAGAGCTCCT
LPSO100-08	animalia	TTAGGAACTTCTTTAAGCTTATTAATTCGAGCAGAATTAGGAAACCCTGGTTCATTAATTGGAGATGATCAAATTTATAATACTATTGTTACAGCTCATGCTTTTATTATAATTTTCTTTATAGTTATACCAATTATAATTGGAGGATTTGGAAATTGATTAGTACCTCTAATATTAGGTGCCCCTGATATAGCTTTCCCCCGAATAAATAATATAAGTTTTTGATTATTACCCCCTTCTTTAACTCTACTAATTTCTAGTAGAATTGTAGAAAATGGAGCAGGAACAGGATGAACAGTTTACCCCCCACTTTCATCAAATATTGCTCATGGCGGAAGTTCAGTAGATTTAGCTATTTTCTCA
DINOB248-08	protista	CACCATTAAGCACTTCTTTCATGAGTTTATCACCTTCAACTACAGCTTATCTTATCTTTGGATTATTAATGTCAGGTATATCCTCATGTCTAACTTCTATTAACTTTTTTATTACAATTCTTAATCTGAGATCTTATTATCTTACATTAAAGACTATGCCATTATTCCCTTGAGCTCTCTTGATAACAGGAGGAATGCTTTTATTAACATTACCAATCTTATCAGGAGCTCTTCTAATGGTCTTGGCTGATCTTCATTCTAATACACTTTTCTTTGATCCAATCTTTGGAGGAGATCCTATATTCTATCAACACTTATTTTGGTTTTTTGGACATCCAGAAGTTTACATCTTAATAATTCCAGCATTTGGGATCATTAGCATAATAATTTCTGGAATAGCACAAAAAATAATCTTTGGGAACCAATCAATGATCTTTGCCATGAGCTGTACTTCTCTTCTTGGAAGTGTTGTTTGGGGTCATCACA
GBMIN45009-15	plantae	TTTTCCGGTGTAATCGGAGCGTGTATTTCATTATTAATTCGTATGGAATTAGCTCAACCAGGAAATAACTTATTATTGGGTAACCATCAAATTTATAATGTATTAATTACCGCTCACGCTATTTTAATGATTTTTTTTCTAGTTATGCCCGTTATGATAGGAGGTTTTGGTAATTGATTAGTTCCTATTATGATAGGAAGCCCAGATATGGCATTTCCTCGTCTGAACAACATTAGTTTCTGACTATTACCTCCTGCGTTATTCCTTTTACTAACATCATCACTTGTTGAAGTTGGGGTAGGGACCGGTTGAACAGTATATCCTCCTCTAAGTTCAATACAAAGCCATTCTGGCGCTGCTGTAGATTTAGCAATCTT
PNMIA593-14	plantae	GGTTATGCCTATAATGATTGGAGGTTTTGGTAATTGATTAGTTCCTATAATGATTGGTAGTCCAGATATGGCATTTCCTCGATTAAATAATATTTCATTTTGATTACTTCCACCTTCTCTTTGTTTGTTATTATTATCTGCTATTGTTGAAGTAGGAGTTGGTACAGGATGAACTGTATATCCTCCTTTAAGTTCTATCCAAAGCCATTCTGGTGGTGCAATTGATTTAGCAATTTTTAGCCTTCATTTAGCTGGGGCGTCATCTATTTTAGGAGCAGTTAATTTTATTTCTACTATTTTAAATATGCGTAGTCCAGGACAAAGTATGTATAGAATTCCATTATTTGTTTGATCAATACTTGTAACAGCATTTTTACTTTTATTAGCTGTTCCTGTATTAGCAGGAGCTATNNNNNNNNNNN
GBIR3133-12	animalia	ACTGCTACCTCCATCCTTCCTGTTGCTACTGGCATCATCTACAGTAGAAGCTGGAGCAGGTACAGGATGAACAGTGTATCCCCCACTTGCCGGTAATCTAGCCCATGCTGGAGCCTCCGTAGACTTAGCTATCTTCTCCCTCCACCTGGCAGGTGTCTCCTCTATCCTAGGTGCTATTAACTTCATCACAACCGCTATCAACATAAAACCCCCAGCTCTCTCTCAATACCAAACACCCCTATTCGTATGATCGGTACTCATCACCGCCGTCCTACTCTTACTCTCTCTTCCAGTTCTCGCTGCCGGCATTACCATACTACTAACAGACCGAAACCTAAACACTACATTCTTCGACCCCGCCGGAGGAGGAGATCCAGTCTTATACCAACATCTCTTCTGATTCTTCGGCCACCCAGAAGTCTATATCCTAATCCTACCGGGCTTCGGAATCATCTCTCACGTCGTAGCCTACTATGCAGGCAAAAAAGAACCATTCGGATACATAGGGATAGTGTGAGCTATATTATCCATCGGC
OZSEA022-10	plantae	CCCATCATGATTGGAAGTCCAGATATGGCATTTCCTAGATTAAATAATATTAGTTTTTGGTTATTACCTCCTGCTTTGTGTTTATTATTAGGTTCTTCATTAGTTGAAGTAGGAGCAGGTACAGGTTGAACGGTGTACCCTCCTTTAAGTTCTATTCAGAGTCACTCAGGAGCAGCTGTTGACTTAGCTATTTTTAGTTTACATTTATCAGGAGCATCGTCAATTTTAGGAGCTGTTAATTTTATATCAACTATTTTAAACATGCGCAATTCTGGTCAAAGTATGTATAGAATGCCTTTATTTGTGTGGTCAATTTTTGTAACAGCTGTATTAT
NSPAF290-15	animalia	GGAGCTTGGGCAGGAATAGTTGGAACAGCCCTAAGTATACTAATTCGAATTGAATTAGGACAGCCAGGATCTCTAATTGGAGATGATCAAATTTATAATGTTATTGTAACAGCTCATGCCTTTGTAATGATTTTCTTTATAGTAATACCTATTATAATTGGAGGGTTTGGAAATTGACTAGTACCATTAATATTGGGAGCTCCTGATATGGCCTTCCCTCGATTAAATAATATGAGATTTTGATTATTACCTCCTTCCTTAACCCTTTTATTAGCTAGTAGCATGGTAGAAAGAGGAGCAGGAACTGGATGAACTGTTTATCCTCCTCTCGCCGGTGCAATTGCCCATGCGGGAGCATCAGTTGACCTAACTATTTTCTCTCTTCACTTAGCAGGTGTTTCATCTATTCTTGGAGCAGTTAATTTTATTACCACAACAATCAATATAAAGCCTCCAGGAATAAAGTTAGACCAAATACCTTTATTTGTTTGGGCTGTAATTATTACTGCGGTTC
BBUSE1312-12	animalia	GTAGGAACTGCTATAAGAGTATTAATTCGAATTGAATTAGGACAATCAGGAAGATTTTTAGGAAATGATCAGTTATATAATGTAATTGTCACTGCTCATGCTTTTGTTATGATTTTTTTTATGGTTATACCTATTTTAATCGGGGGGTTTGGAAATTGGTTAGTTCCTCTTATATTAGGGGCTCCAGATATAGCTTTCCCTCGTATGAATAATTTAAGTTTTTGACTTTTACCCCCTTCTCTTTTTATATTATTTATTTCTTCTATGGTGGATATAGGGGTAGGAGCTGGTTGAACTGTTTATCCACCTCTTGCTTCTTTAGAAGGGCATCCTGGGAGATCTGTGGATTTTGCTATTTTTTCTTTACATTTAGCCGGGGCTTCATCTATTATGGGGG
DRCAD213-09	animalia	CGCATGCCTTTATTATAATTTTTTTTATAGTTATACCAATCATAATCGGAGGATTTGGTAACTGATTAGTGCCTTTAATAATTGGGGCGCCTGATATAGCTTTCCCCCGAATAAATAACATAAGATTTTGGCTCTTGCCCCCCTCATTAAACTTACTACTAATTAGAGCCCTTGTAGAAAGCGGTACAGGAACAGGTTGAACAGTTTATCCCCCTCTTTCTAGAAATTTAGCTCATGCAGGCAGATCCGTTGATATTTCAATTTTCTCACTTCATTTGGCCGGTATTTCATCTATTTTAGGGGCAATTAATTTCATTTCAACAACACTAAATATGCGAAGTAATCTAATTTCATTAGACCGTATCC
JRPAA8923-15	protista	CTTTTATTATGGTTTTTTTTTTAGTTATGCCTGCTTTAATTGGAGGTTTTGGTAATTGGTTTGTACCTTTAATGATTGGAGCTCCTGATATGGCTTTTCCACGTATGAATAATATAAGTTTTTGGTTATTACCTCCAGCTTTATTATTATTAGTTTCATCAGCTATTGTTGAATCAGGTGCTGGTACAGGATGGACAGTTTATCCACCGTTGTCTAGTGTACAGGCACATTCAGGACCGTCAGTAGATTTAGCTATTTTTAGCTTACATTTAACAGGTATTTCTTCATTACTAGGTGCTATTAATTTTATTTCAACTATTTATAATATGCGCGCACCTGGTTTAAGTTTTCATAGATTACCTTTATTTGTTTGGTCTATATTAATTACAGCATTTCTTTTATTATTAACTTTACCAGTATTAGCAGGCGCA
RDNMG943-08	animalia	TTATTAATTCGAGCTGAATTAGGAAATCCAGGTTCTTTAATTGGAGATGATCAAATTTATAATACTATTGTTACAGCACATGCTTTCATTATAATTTTTTTTATAGTTATACCTATTATAATTGGTGGATTTGGTAATTGATTAGTACCTTTAATATTAGGAGCTCCAGATATAGCATTCCCCCGAATAAATAATATAAGTTTTTGACTTCTTCCCCCATCACTAACCTTATTAATTTCTAGAAGAATTGTAGAAAATGGAGCAGGAACAGGATGAACAGTTTACCCCCCACTTTCATCTAATATTGCCCACGGAGGCAGTTCAGTAGACCTTGCTATTTTTTCCCTACACTTAGCTGGAATTTCTTCTATTTTAGGTGCTATTAATTTTATTACCACAATTATTAATATACGATTAAATAGATTATCATTTGATCAAATACCTTTATTTATTTGAGCTGTAGGAATTACTGCATTTTTATTATTATTATCATTACCTGTTTTAGCCGGTGCCATTACAATACTTTTAACAGATCGAAATTTAAATACATCATTTTTTGATCCTGCAGGAGGGGGAGACCCTATTTTATACCAACATTT
LSEU252-06	animalia	TAAGACTTTTAATCCGAGCTGAATTAGGAACTCCTGGATTTTTAATTGGAGATGATCAAATTTATAATACTATTGTAACAGCTCATGCTTTTATTATAATTTTTTTTATAGTTATACCTATTATAATTGGAGGATTTGGAAATTGATTAGTCCCATTAATATTAGGAGCCCCTGATATAGCTTTTCCTCGAATAAATAATATAAGTTTTTGACTTTTACCCCCCTCATTAACTTTATTAATTTCAAGAAGAATTGTAGAAAATGGAGCAGGAACAGGTTGAACAGTTTATCCCCCACTTTCATCTAATATTGCCCATGGAGGTAGCTCTGTAGACTTAGCTATTTTCTCCCTTCACTTAGCAGGTATTTCGTCTATTTTAGGAGCTATTAATTTTATTACAACAATTATTAATATACGATTAAATAATATATCATTTGATCAAATACCATTATTTGTTTGAGCTGTAGGTATTACAGCATTCCTTTTATTACTTTCCTTACCAGTACTAGCAGGAGCTATTACTATACTTTTAACAGATCGTAATTTAAATACTTCTTTCTTTGACCCAGCAGGAGGAGGAGATCC
PHMTW328-10	animalia	CAAGAATAGTAGGGACTTCTTTAAGTATATTAATTCGAGCCGAGCTAGGATGCCCTAATGCACTAATTGGGGATGACCAAATTTATAATGTAATCGTAACAGCCCACGCCTTTATTATAATTTTTTTTATAGTTATACCAATTATAATTGGAGGATTTGGAAACTGGCTTGTACCTTTAATATTAAGTGCCCCCGATATAGCGTTTCCCCGGTTAAATAATATAAGATTTTGACTTCTTCCACCATCTCTAACTTTACTATTAACTAGTAGATTAGTTGAAAGAGGAACAGGGACCGGATGAACTGTATACCCCCCTCTTTCATCTACTTTATCTCATTCAGGGGCTTCAGTAGATCTATCAATTTTCTCATTACACTTAGCA
PSP286-05	fungi	ATATAATAGTATAATTACAGCACATGCTATCTTGATGATTTTCTTCATGGTTATGCCTGCATTAATTGGAGGTTTTGGTAATTTCTTATTACCATTATTAGTTGGAGGTCCAGATATGGCATTTCCTAGATTAAATAATATAAGTTTTTGATTATTAGTTCCTAGTTTATTTTTATTTATATTCTCAGCTACTATAGAAAATGGAGCTGGTACAGGTTGAACATTATATCCACCATTATCAGGAATACAATCTCACAGTGGACCTAGTGTAGATTTAGCTATTTTTGGTTTACATTTAAGTGGTATTAGT
ABMMC12983-10	plantae	TATAATGTGTTAATTACAGCTCATGCTTTTTTAATGATATTTTTTATGGTAATGCCAGTAATGATAGGAGGTTTTGGTAATTGATTTGTACCAATAATGATAGGGAGTCCAGATATGGCTTTTCCTAGATTAAATAATATTTCATTTTGGTTATTACCACCTTCATTATGTTTATTATTAGGTTCATCAATGGTAGAAGTTGGAGTAGGAACAGGTTGAACCGTTTATCCACCTTTGAGTTCGATACAAAGTCATTCAGGAGCTTCTGTAGATTTAGCTATTTTTAGTTTACATTTAGCAGGAATTTCTTCTATTTTAGGAGCTATAAATTTTATATCAACAATATTAAATATGCGTAGTCCTGGTCAGACAATGTATAGAATTCCATTATTTGTATGATCTATCTTTGTAACAGCTTTATTATTATTACTAGCAGTACCTGTATTAGCTGGAGCTATTAC
GRHOD110-10	plantae	CTTTTTCAGGTATTTTAGGTGGTTGTATGTCCATGCTAATTCGAATGGAATTGGCACAGCCAGGTAATCATTTACTTTTAGGTAATCATCAGGTTTACAATGTTTTAATTACTGCACACGCGTTTTTAATGATTTTTTTTATGGTTATGCCTATAATGATAGGTGGTTTTGGTAATTGGTTAGTGCCTATAATGATAGGAAGTCCAGATATGGCATTTCCTAGATTAAATAACGTTTCGTTTTGATTACTTCCTCCATCCCTCTGTTTACTTTTAGCCTCCGCGATTGTAGAAGTTGGGGCAGGAACTGGATGAACTGTTTACCCCCCTCTGAGCTCAATCCAGAGTCACTCAGGTGGAGCAATAGATCTAGCAATTTTTAGTCTCCATTTAGCAGGAGCATCATCTATTTTAGGCGCAATAAATTTTATTTCTACTATTTTAAACATGCGTAATCCTGGTCAAAGTATGTATAGAATGCCATTATTTGTTTGATCTATTTTTGTGACGGCGTTTTTACTTTTA
GRASP097-11	plantae	TTCAGGTATTTTAGGTGGTTGTATGTCAATGTTAATTCGAATGGAATTAGCGCAACCCGGAAATCAATTATTATTAGGTAATCATCAGATTTATAATGTTTTAATTACAGCGCATGCGTTTTTGATGATCTTTTTTATGGTAATGCCTGTAATGATAGGAGGATATGGAAATTGATTAGTACCAATTATGATTGGAAGTCCCGATATGGCATTTCCCCGTTTAAATAATATATCATTTTGATTATTACCACCTTCACTTTGTTTACTTTTAGCATCAGCGATTGTTGAAGTTGGTGTTGGGACAGGATGAACAGTGTATCCCCCATTAAGTTCAATTCAAAGTCATTCTGGAGGTGCAGTAGATCTTGCAATATTTAGTTTACATATATCAGGAGCCTCATCAATTCTAGGTGCAATCAATTTTATTTCCACTATTTTAAATATGCGTAATCCTGGGCAAAGTATGTATCGTATG
JRPAA7600-15	protista	CTGCTTTTCTTTTATTATTAACTTTACCTGTATTAGCTGGTGCAATTACTATGTTATTAACTGATAGAAATTTAAATACTTCTTTTTATGACCCTTCTGGAGGAGGAGATCCTGTATTATATCAACATTTATTTTGGTTTTTTGGTCATCCTGAAGTTTATATTTTAATTTTACCAGGTTTTGGTATTATTAGTCAAGTTTCTGCAGCTTTTGCTAAAAAAAATGTTTTTGGTTATTTAGGAATGGTTTATGCTATGTTATCTATCGGTTTATTAGGTTCAATTGTATGGGCACACCATATGTTTACTGTTGGTTTAGATGTAGATACTAGAGCATATTTTTCAGCAGCTACTATGATTATTGCTGTACCTACAGGTATTAAGATTTTTAGTTGGTTAGCAACTTTATGGGGTGGTTCTTTAAAATTTGAAACACCACTATTATTTACTTTAGGTTTTATCTTATTATTCGTTATGGGTGGAGTAACTGGAGTAGTTATGTCTAATTCAGGTTTAGATATTGCTTTA
ABMMC23042-17	plantae	AACCAGGAAATCATTTATTACTTGGAAATCATCAAGTTTATAATGTTCTTATAACTGCACATGCTATTTTAATGATATTTTTTTTGGTTATGCCTGTTATGATTGGAGGATTTGGTAATTGATTAGTACCAATTATGATTGGAAGTCCCGATATGGCATTTCCGAGACTAAATAACATAAGTTTTTGATTATTACCTCCTTCATTATGCCTTTTATTAGCTTCTTCTGTCGTAGAAGTAGGTGCTGGTTTAGGCTGAACAATGTACCCACCTTTAAGTTCTATACAAAGCCATTCAGGTGCTGCGGTTGACTTAGCAATATTTAGTTTACATTTAGCAGGTGCCTCTTCTATTTTAGGCGCAGTTAATTTCATATCAACTATTATAAACATGCGTAATCCAGGTCAGAGTATGTATAGAATGCCGCTTTTTGTTTGATCGATTTTTATAACTGCA
JRPAA6532-15	fungi	TATTATTTACAGCTATCTTATTATTATTAAGTTTACCTGTATTAGCTGCTGGATTAACAATGGGAATCTTCGATAGAAACTTTAATACTTCATTCTTCGAGTATGCAGGTGGTGGTGATGCTGTATTATACCAACACCTATTCTGATTCTTCGGTCACCCAGAGGTATATATTTTAATTATACCTGGATTCGGTATAATTAGTCATGCAGTTTCTGCAATCGCATCTAAACCAGTATTTGGTGTACAAGGAATGATTTACGCTATGGGATCTATTGGATTATTAGGATTCTGTGTTTGAAGTCATCACATGTTTGCCGTAGGTTTAGATTCAGATACTAGAGCTTACTTCACATCAGCTACAATGGTTATTGCTGTACCAACATCTATTAAAATCTTCTCTTGATTAGCAACTCTTTACGGAGGTACAATCAGATTAAACGTAACTGCATTATTTGCTTTAGGTTTCATCTTCTTATTCACAATAGGTGGATTAACAGGAGTTGTATTAGCTAACTCAGCATTAGATATCCCATTCCACGATTCATACTATGTAGTAGCTCATTTCCACTATGTATTAT
ABMMC4419-09	plantae	ATGGAATTAGCACAACCTGGAAATCATTTATTGTTAGGTAATCATCAAGTATATAATGTTTTAATAACAGCACATGCATTTTTAATGATATTTTTTATGGTTATGCCAGTAATGATAGGTGGTTTTGGTAACTGATTTGTTCCTATAATGATAGGTAGCCCGGATATGGCTTTTCCAAGATTAAATAATATTTCATTTTGATTATTGCCACCTTCACTTTGCTTATTATTAATTTCTTCTATTGTTGAAGTAGGTACAGGAACAGGGTGAACAGTTTATCCTCCGCTAAGTTCAATACAAAGTCATTCAGG
ABMMC10049-10	plantae	TAATTTTTGGAGCATTTTCCGGTATACTTGGAGGTTGCATGTCAATGCTAATCCGAATGGAATTAGCGCAGCCTGGTAATCATTTACTCTTAGGTAACCACCAAGTTTACAATGTTTTAATTACAGCGCATGCATTTTTAATGATTTTTTTTATGGTCATGCCAGTTATGATTGGGGGTTTCGGTAATTGGCTAGTGCCAATTATGATTGGAAGTCCAGATATGGCATTCCCGCGTTTAAACAACATTTCTTTTTGATTACTACCACCATCTCTATGCCTACTATTGTTGTCAGCAATTGTTGAAGTAGGGGTTGGGACTGGGTGAACAGTTTATCCGCCGTTAAGCTCAATCCAAAGCCACTCAGGTGCAGCGGTTGATTTAGCTATTTTTAGCTTACA
ABMMC322-06	plantae	TGGAGCTTTTTCAGGTATTTTAGGAGGATGTATGTCTATGTTAATACGCATGGAATTAGCGCAACCAGGTAATCATTTACTTTTAGGTAATCATCAAGTTTATAATGTACTTATAACTGCTCATGCATTTCTTATGATTTTTTTCATGGTTATGCCTGTAATGATAGGAGGTTTTGGTAACTGATTAGTTCCTATAATGATAGGTAGTCCTGATATGGCTTTTCCGAGATTAAATAATATATCATTTTGGTTATTACCACCTTCCTTGTGTTTATTATTAATGTCAGCAATTGTTGAGGTGGGAGTAGGCACAGGATGAACAGTTTATCCACCTTTAAGTTCGATACAAAGTCATTCGGGAGGAGCTGTAGATTTAGCTATTTTTAGTTTGCACTTGTCGGGTGCTTCTTCAATTCTAGGTGCAGTTAATTTTATATCAACTATTTTAAATATGCGTAGTCCGGGACAAAGTATGTATAGAATCCCGTTATTTGTGTGGTCTATTTTTGTAACAGCATTTTTGTTATTATTAGC
LOQ135-04	animalia	CCGAGCTGAATTAGGTAATCCTGGTTCTTTAATTGGAGATGATCAAATTTATAATACTATCGTAACAGCTCATGCTTTCATTATAATTTTTTTTATAGTTATACCAATTATAATCGGAGGATTTGGAAATTGATTAGTTCCTTTAATATTAGGAGCTCCTGATATAGCTTTCCCTCGTATAAATAATATAAGTTTTTGACTTCTTCCCCCTTCTTTAACTCTTTTAATTTCAAGAAGAATTGTAGAAAATGGAGCAGGAACAGGATGAACAGTTTACCCACCTCTTTCTTCTAACATTGCCCATGGGGGAAGATCAGTTGATTTAGCTATTTTTTCTTTACATTTAGCAGGTATTTCATCTATTTTAGGAGCTATTAACTTTATTTCAACAATTATTAATATACGATTAAATAACTTATCATTTGACCAAATACCTTTATTTATTTGAGCTGTAGGAATTACTGCATTCTTACTTCTTTTATCATTACCAGTATTAGCAGGAGCTATTA
GBCL4202-09	animalia	AGGATTTGGAAACTGACTAATTCCCTTAATACTAGGAGCCCCAGATATAGCTTTTCCTCGCTTAAATAATATAAGATTTTGGCTTCTCCCCCCCTCACTAATTCTTTTACTAATAAGAAGAATTATTGAAAAAGGAGCTGGAACCGGTTGAACAGTTTACCCCCCCTTATCAACAAATATTACTCATGAAGGCGCCTCTGTAGACTTAACTATCTTTAGCCTTCATATAGCAGGAATTTCTTCAATTCTAGGAGCAATTAATTTCATTTCTACAGCTATAAATATACGCCCCATAGGAATAGAATTAGATAAAATTCCTCTATTCATTTGAGCTGTTAAAATCACTGCAATCTTATTATTGTTATCTCTACCAGTACTAGCAGGAGCAATCACAATACTATTAACAGATCGAAACATTAACACCTCTTTTTTTGACCCTGCAGGTGGGGGTGACCCAAT
ABMMC20150-14	plantae	ATTTTTGGAGCTTTTTCAGGAGTTTTAGGAGGTTGTATGTCCATGTTAATTCGAATGGAGCTTTCTCAACCAGGTAATCATTTCTTGTTAGGTAATCATCAAATTTATAATGTTCTTATTACAGCTCATGCTTTTTTAATGATTTTTTTTATGGTAATGCCTGTAATGATAGGTGGATTTGGCAATTGATTTGTACCCATAATGATCGGGAGTCCTGACATGGCATTTCCTAGATTAAATAACATTTCATTTTGATTGTTACCTCCATCTTTATGCTTGTTACTAATTTCATCTTTAGTTGAAGTTGGTAGTGGTACAGGTTGAACTGTTTATCCTCCTTTAAGTTCTATTCAAAATCATTCAGGTGCGTCGATTGATTTAGTAATATTTAGTTTACATTTATCTGGAGCATCCTCTATTTTAGGAGCAATAAATTTTATCTCTACAATTTTTAATATGCGAAATTCAGGACAAAATTTTTATAGAATTCCTTTATTTGTTTGATCAATACTTATTACCGCTTTTTTACTTTTGCTAGCAGTACCTGTATTAGCAGGCGCTATAACAA
GBMIN12950-13	animalia	GTTATTGTAACTGCTCATGCATTTATTATAATTTTTTTTATAGTTATACCTATTATAATTGGAGGGTTTGGAAACTGATTAGTACCTTTAATATTAGGAGCTCCTGATATAGCTTTCCCTCGAATAAATAATATAAGTTTTTGAATATTACCTCCTTCTTTAACTCTTTTAATTTCTAGAAGTATAGTAGAAAATGGGGCTGGAACAGGATGAACTGTTTATCCTCCTCTATCATCAGGAATTGCCCATGCTGGAGCTTCTGTTGACTTAGCAATTTTTTCCCTTCATTTAGCTGGGATTTCTTCTATTTTGGGGGCAGTAAATTTTATTACTACAGTTATTAATATACGATCTCCAGGTATCACATTAGATCGAATACCTTTATTTGTATGATCTGTAGTAATTACAGCCGTATTATTACTATTATCTTTACCAGTA
JRPAA8169-15	plantae	GAATGACTATGCATAGATCACCTCTCTCTGTGTGGTCCGTTCCAGTGACCGCATTCCCACCTTTACCATCACTCCCGGTACTAGCAGGGGCAATTACCATGTCATTAACCGATCGAAGCTTTAATACAACCCTTTTCGATCCTGCTGGAGGGGGAGACCCGATCTTATACCAGCATCCCCCTTGGTTCTTCGGCCATCCAGAGGTGTATATTTTGATTCTGCCTGGATTCGGTATCATCAGTCATATCGTATCGACTTTTCCGGGAAAACCGGTCTTCGGGTATCTGGGCATGGTTTATGCCATGATAAGTATTGGTGTTCTTGGATTCCTTGTTTGGGCTCATCATACGTTTACTGTGGGCCCAGACGTTGATACGCGTGCTCACTCTACCGCAGCTACCATGATCACAGCTGT
ABMMC5357-09	plantae	AGCGCAACCAGGTAATCATTTGCTTTTAGGTAATCACCAAGTTTACAATGTTTTAATTACTGCACATGCATTTTTAATGATTTTTTTCATGGTTATGCCTATAATGATTGGTGGTTTTGGTAATTGATTAGTACCTATAATGATTGGGAGTCCGGATATGGCATTTCCTAGATTAAACAATATTTCATTTTGATTACTTCCTCCATCTCTTTGCTTACTTTTAGCTTCTGCAATTGTCGAAGTTGGGGTAGGAACTGGGTGGACTGTTTATCCTCCTTTAAGCTCAATACAAAGTCATTCAGGTGGCGCAGTCGACTTAGCAATTTTCAGCCTTCATTTAGCAGGAGCATCGTCTATTTTGGGAGCAATAAATTTTATCTCTACTGTTTTAAATATGCGTAACCCTGGTCAAAGTATGTATAGAATGCCATTATTTGTTTGGTCTATTTTTGTGACAGCGTTTTTACTTTTATTGGCTGTCCCTGTTTTAGCAGGAGCAATCACA
LEFIE479-10	animalia	GGTATAGTGGGAACATCCTTAAGATTATTAATTCGTGCTGAATTAGGAAATCCTGGATCATTAATTGGAGATGATCAAATTTATAATACTATTGTTACAGCCCATGCTTTTATTATAATTTTTTTTATAGTTATACCTATCATAATTGGAGGATTTGGAAATTGATTAATTCCATTAATATTAGGAGCCCCTGATATAGCTTTCCCCCGAATAAATAATATAAGATTTTGATTACTACCCCCATCTTTAACACTTTTAATTTCAAGAAGAATCGTTGAAAACGGAGCAGGAACAGGTTGAACAGTTTACCCTCCCTTATCTTCTAATATTGCTCACGGAGGTAGATCAGTTGATTTAGCTATTTTCTCTTTACATTTAGCTGGTATTTCATCAATTTTAGGAGCAATTAATTTCATCACCACTATTATTAACATACGAATAAATAACATATCATTTGATCAAATACCTTTATTTGTGTGAGCAGTTGGAATTACAGCCTTACTTTTATTACTATCATTACCAGTTTTAGCAGGT
PNMIA775-14	plantae	ATTAATTACAGCTCACGCTATTCTAATGATCTTCTTTTTAGTTATGCCTGTTATGATAGGAGGTTTCGGTAATTGACTTGTTCCTATTATGATCGGAAGCCCAGATATGGCATTCCCTCGTTTAAACAATATTAGCTTTTGATTATTACCTCCTGCGTTATTCCTTTTATTAACATCGTCACTTGTTGAAGTTGGGGTAGGAACTGGTTGAACAGTGTATCCTCCCTTAAGTTCAATACAAAGTCATTCTGGTGCGGCTGTAGATTTAGCAATTTTTAGTTTACATATAGCAGGAGCTTCTTCAATATTGGGAGCTGTTAATTTTATCTCAACAATTTTAAACATGCGCAATCCCGGACAGAGTATGTATAGAATGCCTCTATTTGTATGATCAATTTT
PHOCT862-11	animalia	GCGATAGTGGGAACTGCCTTCAGAGTTTTAATTCGCTTAGAGTTAGGACAACCTGGTGGATTTATTGGAGATGATCAAATTTACAATGTTATAGTTACTGCACATGCTTTTATTATAATTTTTTTTATAGTTATACCTATTATAATTGGGGGATTTGGAAACTGATTAGTACCTTTAATAATCGGTGCCCCTGATATAGCATTTCCCCGGATAAATAACATAAGATTCTGGCTTCTTCCCCCCTCTCTAACCCTTTTATTAACAGGAGGGTTAGTAGAAAGAGGAGCCGGAACTGGATGAACGGTTTACCCCCCTTTAGCTGCGGGTATTGCTCACGCAGGGGCCTCAGTTGACCTCTCAATTTTTAGCCTACATTTAGCAGGTGCTTCTTCAATTCTAGGAGCTGTAAATTTTATTACAACTATTATTAATATACGAACACCTGGCATATCCTGGGATCAAACACCTTTATTTGTTTGATCAGTTTTTTTAACAGCCATTTTACTTCTTCTTTCTTTACCTGTTTTAGCTGGTGCTATTACCATATTATTGACAGATCGAAATCTTAATACATCTTTTTTTGACCCTGCAGGAGGTGG
ABMMC1673-07	plantae	CTATATTAATTCGTATGGAATTAGCACAACCAGGAAATCATTTACTTTTAGGAAATCATCAAGTTTATAATGTTCTTGTAACAGCACATGCATTTTTAATGATTTTTTTTATGGTAATGCCAGTAATGATAGGTGGATTTGGTAATTGGTTAGTGCCAATTATGATTGGTAGCCCAGATATGGCATTTCCTAGATTAAATAATATTTCATTTTGGTTACTTCCTCCGTCTTTATGTTTATTGTTATTATCAGCAATTGTAGAAGTGGGGGTTGGTACAGGATGAACTGTTTATCCTCCTTTAAGTTCAATACAAAATCATTCCGGAGGTGCCGTTGATCTTGCAATTTTTAGTCTTCATTTATCTGGAGCATCATCAATTTTAGGAGCAGTTAATTTTATTTCAACTATTTTAAATATGCGTAATCCTGGACAAAGTATGTATAGAATTCCATTATTTGTATGATCTATTTTTGTAACAGCTTTTTTATTATTATTAGCTGTTCCTGTTTTAGCA
TURAR1509-10	animalia	TATTAATTCGGATAGAGTTAGGAAATCCTGGAAGATTATTAGGTGATGATCATTTATATAATGTTATGGTTACTGCTCATGCTTTTGTAATGATTTTTTTTATAGTGATACCAATTCTTATTGGAGGATTTGGAAATTGATTGGTCCCTTTAATATTAGGTGCTCCAGATATGTCATTTCCTCGGATAAATAATCTTTCTTTTTGATTATTACCTCCTTCTTTGTTTTTATTATCTATATCTTCTATAGTAGAGATAGGAGTTGGTGCTGGATGAACTGTTTATCCTCCTTTAGCGTCTACGGTTGGTCATATAGGAAGTTCAATAGATTTTGCTATTTTTTCTCTTCATTTAGCTGGGGCTTCTTCTATTATAGGTGCTGTAAATTTTATTTCTACTATTATTAATATGCGAATATTAGGTATATCTATAGAGAAAGTTCCTCTTTTTGTTTGGTCAGTATTAATTACTGCAGTATTATTGTTGCTTTCTTTACCGGTTTTAGCGGGTGCTATTACTATATTATTAACAGATCGTAATTTTAATACTT
JRPAA7910-15	plantae	GGAGCTTTTTCTGGAATTTTAGGTGGTTGCATGTCTATGCTAATTCGTATGGAACTAGCGCAACCTGGTAATCATTTGTTATTAGGTAACCATCAAGTTTACAATGTTTTAATTACTGCACATGCATTTTTGATGATTTTTTTCATGGTTATGCCTGTAATGATTGGTGGTTTTGGTAATTGACTGGTGCCTATAATGATTGGAAGTCCAGATATGGCATTTCCTAGATTAAATAATATTTCTTTTTGATTGCTTCCTCCATCTCTTTGTTTGCTTTTAGCTTCTGCAGTTGTAGAAGTAGGGGTAGGAACTGGGTGAACTGTTTATCCTCCTTTAAGTTCGATACAAAGCCACTCAGGAGGTGCTGTAGATTTAGCAATTTTTAGTCTTCATTTGTCAGGAGCATCGTCTATTTTAGGAGCAATTAACTTTATTTCTACAATTTTGAATATGCGTAACCCAGGTCAAAGTATGTATAGGATGCCGCTATTTGTTTGATCCATTTTTGTGACAGCGTTTTTATTATTATTAGCCGTTCCTGTTTTAGCAGGAGCAATTACAATGCTTTTAACTGATCGTAATTTCAA
GBBAC5772-15	bacteria	GAATGGTTTACAACTGTAGACCATAAAAAGATTGGTATCATGTATATCATCGTATCTGTCGTCATGCTTTTGCGTGGTTTCGCCGATGCGATCATGATGCGTTTACAACTTTTCCTCGCTAAAGGTTATTTACATCCTGACCATTACGACCAGATCTTCACCGCACACGGTGTAATCATGATCTTCTTCGTAGCAATGGGTCTAGTTGTAGGTATGATGAACATCTCTGTACCTTTACAGATCGGTGCTCGTGACGTTGCTTTCCCATTATTAAACTCTTTAAGCTTCTGGTTATTCGCTGGTGCTGCTGGTTTAATGATGCTTTCACTTGTATTAGGTGAATTTGCTGCGACTGGTTGGATGGCTTACCCTCCTCTGTCTGGTATTCAATATTCTCCTGGTGTAGGTGTTGACTACTATATCTGGGCACTTCAGGTTTCTGGTCTAGGTACGCTTTTATCTG
ABMMC14125-10	plantae	GGAGGTTGCATGTCAATGTTAATTCGTATGGAATTAACTCAACCAGGGAATCATTTATTGTTTGGAAACCATCAGGTTTACAATGTATTGATTACTGCACATGCTTTTTTAATGATATTTTTTATGGTAATGCCTGTAATGATAGGTGGTTTTGGAAATTGGTTAGTACCCATTATGATAGGTAGTCCAGATATGGCTTTCCCAAGATTGAACAACATTTCATTTTGATTGCTACCGCCCTCACTTTGTTTATTGTTATCTTCAGCTTTAGTGGAAGTGGGTGTTGGTACAGGTTGGACTGTATACCCACCTTT
OPPAQ540-17	animalia	CCAACGCTCTAATTGGGGATGATCAGATTTACAATGTAATTGTTACAGCCCACGCATTTATCATAATTTTTTTTATGGTAATACCTATTATAATCGGAGGATTTGGAAATTGATTAGTACCCTTAATACTAAGAGCCCCCGACATAGCTTTCCCCCGATTAAATAATATAAGTTTTTGATTATTACCCCCCTCATTAACTTTATTATTAACTAGTAGTTTAGTGGAAAGAGGGACAGGTACAGGATGGACAGTTTACCCACCTTTATCGTCTACTCTATCTCATTCAGGAGCTTCTGTAGATTTATCAATTTTCTCACTCCATTTAGCTGGGATTTCTTCAATTTTAGGGGCGGTAAACTTTATCTCAACTATTATTAATATACGTGCCCCCGGAATACTTT
OOMYA437-07	protista	ATTATCACAACCAGGTAATCAAATTTTTATGGGAAATCATCAATTATATAATGTTATGGTTACAGCACATGGATTATTAATGTTATTCTTTGTTGTTATGCCTATATTAGTTGGTGGTTTTGGTAATTGGTTTGTTCCTTTAATGTTAGGTGCTCCTGATATGGCTTTTCCACGTTTAAATAATATTAGTTTTTGGTTATTACCTCCATCATTATTATTATTAGTATCTTCTGCTTTAGTAGAATCTGGTGCTGGTACAGGTTGGACAGCATATCCACCTTTATCAAGCGTAGCTGCTCACTCGGGACCTTCAGTAGATTTAGCTATTTTTAGTTTACATTTATCTGGTATTTCATCTTTATTAGGTGCTATTAATTTTATTGCAACTATTTTTAATATGAGAGCTCCTGGATTAAGTATGCATAGAATGCCTTTATTTGTTTGGTCTATATTAATTACAGCTTTTCTTTTAGTAATTACTTTACCAGTATTTTCTGGTGCTAT
BERMR138-10	plantae	TTTTTGGAGCTTTTTCTGGAATTTTAGGAGGATGTATGTCTATGTTAATACGTATGGAGTTAGCTCAACCAGGTAATCATTTACTTTTAGGTAATCATCAAGTTTATAATGTACTTATAACTGCTCATGCATTTCTTATGATTTTTTTTATGGTTATGCCTGTAATGATAGGAGGCTTTGGTAATTGATTAGTTCCTATAATGATAGGTAGTCCTGATATGGCTTTCCCAAGATTAAATAATATATCATTCTGATTACTACCACCTTCTTTATGTTTATTGTTAATGTCAGCAATTGTTGAGGTAGGTGCAGGTACAGGAT
OPPIA839-17	animalia	GATCAAATTTATAATGTAATTGTTACTGCTCATGCTTTTATTATAATTTTTTTCATAGTTATACCTATTATAATAGGAGGATTTGGAAATTGATTAGTTCCTTTAATATTAGGAGCTCCTGATATAGCTTTCCCTCGAATAAATAATATAAGTTTTTGAATATTACCCCCTTCTTTAACTCTTTTATTAGCCAGAAGTATAGTAGAAAATGGAGCAGGTACTGGATGAACAGTTTATCCTCCACTTTCTTCTAGAATTGCTCATAGAGGAGCTTCAGTTGATTTAGCAATTTTTTCTTTA
LOCB043-06	animalia	GGAATAGTAGGAACATCATTAAGATTATTAATTCGAGCTGAATTAGGTAACCCAGGATCTTTAATTGGAGATGATCAAATTTATAATACTATTGTAACTGCACATGCATTTATTATAATTTTTTTCATAGTTATACCTATTATAATTGGAGGATTTGGAAATTGATTAGTTCCTTTAATATTAGGAGCTCCTGATATAGCTTTTCCTCGTATAAATAACATAAGATTTTGATTATTACCTCCTTCTATTACATTATTAATCTCAAGTAGAATTGTAGAAAATGGAGCAGGAACAGGGTGAACTGTTTACCCTCCTTTATCTTCTAACATTGCTCATAGAGGTAGTTCAGTAGATTTAGCTATTTTTTCTTTACATTTAGCTGGAATTTCCTCAATTTTAGGAGCTATTAATTTTATTACTACAATTATTAATATACGATTAAATAATTTATCTTTTGATCAAATACCTTTATTCGTTTGATCTGTAGGAATTACAGCATTCCTATTACTTTTATCATTACCTGTTTTAGCTGGAGCTATTACTATATTATTAACAGATCGAAATCTAAATACATCATTTTTTGATCCTGC
GWOR3937-09	animalia	TGGAGGATTTGGAAATTGATTAGTACCTTTAATATTAGGAGCCCCAGATATAGCCTTCCCCCGAATAAATAATATAAGCTTCTGACTTCTTCCCCCCTCCTTAACTTTACTTATTTCAAGAAGAATTGTAGAAAATGGGGCAGGAACAGGATGAACAGTATATCCCCCTCTTTCCTCTAATATTGCCCACGGAGGAAGATCCGTTGATTTAGCAATTTTTTCCCTTCATTTAGCGGGTATCTCTTCTATTTTAGGAGCTATTAATTTTATTACCACAATTATTAATATACGACTAAATAGTTTATCTTTTGACCAGATACCTTTATTTATTTGAGCAGTAGGAATTACTGCATTTTTATTATTATTATCT
GBBSP598-15	animalia	TTGAATTAGGTCAGCCTGGGAGATTTATTGGAGATGATCAACTTTATAATGTTATTGTAACTGCGCATGCGTTTGTAATAATTTTTTTTATAGTTATACCTATTTTAATTGGGGGATTTGGAAATTGATTAGTGCCTTTAATGTTAGGGGCTCCTGATATAGCGTTTCCTCGAATAAATAATCTAAGATTTTGACTACTTCCTCCATCTTTATTTCTTTTGATTGTTTCTTCAATAGTTGAGATAGGAGTTGGTGCAGGGTGGACTGTATATCCTCCTTTAGCCGGATTAGAGGGTCATGCTGGAAGATCAGTGGATTTTGCAATTTTTTCTTTGCATTTAGCGGGGGTTTCTTCTATTATAGGGGCTATTAATTTTATTTCTACAATTATTAATATGCGTTTTTATGGAATAACAATAGAAAAAGTTCCTTTATTTGTGTGGTCTGTATTAATTACGGCTGTTTTACTATTACTTTCTTTACCCGTTTTGGCAGGTGCTATTACTATATTATTAACTGACCGAAATTTTAATACATCATTTTTTGATCCTTC
ABMMC12588-10	plantae	TTTATGGTTATGCCTGTAATGATTGGAGGCTTTGGTAATTGGTTAGTTCCCATAATGATTGGTAGTCCAGATATGGCATTTCCAAGATTAAATAATATTTCTTTTTGGTTACTTCCTCCTTCACTTTGTCTTCTATTGATTTCAGCTACAGTTGAAGTAGGAGCTGGTACTGGGTGAACAGTCTATCCACCACTTAGTTCAATCCAAAGCCATTCGGGTAGTGCTGTAGATTTAGCAATTTTTAGCCTTCATTTATCAGGTGCTTCCTCGATTTTAGGAGCTGTAAATTTTATTTCAACTATTTTAAATATGCGTAGTCCAGGTCAAAGTATGTATAGAATCCCTTTATTTGTTTGATCTATATTTGTAACAGCTTTTTTACTTTTATTAGCAGTACCAGTATTAGCAGGTGCTATTACGATGCTTTTAACTGATCGTAATTTTAACACTTCATTTTTTGATCCAGCGGGTGGAGGAGATCCAGTTTTATA
OPPDG1689-17	animalia	GATCAGGAATAGTAGGAACATCTTTATCCTTATTAATTCGAGCTGAATTAGGAAACCCAGGATCTTTAATTGGAGATGATCAAATTTATAATTCTATTGTAACAGCTCATGCATTCATTATAATTTTTTTTATAGTAATACCTATTATAATTGGAGGATTTGGAAATTGACTAGTACCATTAATATTAGGAGCCCCAGATATGGCATTCCCACGACTAAATAATATAAGATTTTGAATACTACCCCCCTCACTACTTTTACTAATTTCAAGAAGAATCGTAGAAAATGGAGTGGGAACAGGTTGAACCGTTTACCCCCCCTTATCATCTAATATTGCTCACGGAGGTAGTTCAGTTGACTTAGCTATTTTCTCATTACATTTAGCAGGAATTTCGTCTATTTTAGGAGCTATTAATTTT
ABMMC6310-10	plantae	TACCTTATATTTAATTTTTGGTGCATTTTCTGGAGTTTTAGGAGGTTGTATGTCAATGCTAATTCGAATGGAATTAGCTTCTCCTGGAATTAGCCTTCTTTTAGGAAACCATCAAGTTTACAATGTTTTAATAACTGCGCATGCATTTTTAATGATTTTTTTTATGGTTATGCCAGTCATGATCGGTGGGTTTGGTAATTGATTAGTACCAATTATGATAGGAAGTCCTGATATGGCTTTCCCTAGATTAAATAATATTTCATTTTGATTATTACCCCCTTCGTTATGTTTACTATTAGCTTCAGCTATTGTTGAAGTAGGTGTGGGTACTGGGTGAACAGTTTACCCCCCCTTAAGTTCTATACAAAGCCATTCTGGTGCTGCTGTTGATCTTGCAATATTTAGTTTACATTTATCAGGAGCATCATCAATACTAGGC
ABMMC7461-10	plantae	TTTTTTCATGGTTATGCCTGTTATGATTGGAGGTTTTGGTAATTGACTAGTTCCTATAATGATAGGAAGTCCCGATATGGCTTTTCCTAGGTTAAATAATATTTCTTTTTGATTATTACCTCCTTCTCTTTGTTTATTATTATTATCAGCACTTGTTGAGGTTGGGGTTGGTACAGGATGAACAGTTTATCCTCCATTAAGTGCAATTCAAAGCCATTCGGGAGGAGCTGTTGATTTAGCTATTTTTAGTTTACATATATCAGGTGCTTCTTCAATATTAGGAGCAGTAAATTTTATATCTACTATTTTAAATATGCGTAGTCCTGGTCAAAGTATGTATAGAATCCCTTTATTTGTATGGTCTATTTTTGTAACTGCTTTTTTATTATTATTAGCTGTACCTGTTTTAGCAGGGGCTATCACAATGCTTTTAACAGACCGTAATTTCAATACTTCATTTTTTGATCCAGCAGGAGGA
OPPDM517-17	animalia	GTTTGGAAACTGATTAGTACCTTTAATATTAGGGGCCCCTGACATAGCTTTCCCCCGAATAAATAACATAAGTTTTTGACTTCTTCCCCCTTCTCTTACTTTACTGCTTTCAAGCTCAATTGTGGAAAATGGAGCTGGCACAGGTTGAACTGTCTACCCACCCCTCTCTTCCGGAATTGCTCATGCTGGAGCTTCTGTTGATTTAGCTATTTTTTCCCTGCATCTAGCCGGTATTTCATCTATTTTAGGAGCAGTAAATTTTATTACAACAGTAATTAATATACGTTCTGAAGGAATTACTTTAGACCGAATACCTTTATTTGTTTGATCAGTTGTAATTACGGCTATTTTACTTCTCTTATCCCTACCTGTATTAGCTGGGGCTATTACA
GBANO027-12	animalia	ATTTTTGGAGCTTGAGCCGGAATAGTAGGAACTTCTTTAAGTATTCTTATTCGAGCTGAATTAGGTCATCCAGGAGCTTTTATTGGAGATGATCAAATTTATAATGTAATTGTTACAGCTCATGCTTTTATTATAATTTTCTTTATAGTTATACCTATTATAATTGGAGGATTTGGAAACTGATTAGTGCCTTTAATATTAGGAGCTCCTGATATAGCATTTCCTCGAATAAATAATATAAGATTTTGAATATTACCTCCTTCTCTTACTTTATTAATTTCTAGAAGTATAGTAGAAAATGGGGCTGGAACTGGATGAACTGTTTACCCTCCTTTATCTTCTGGGATTGCTCATGCAGGAGCTTCTGTTGATTTAGCAATTTTTTCATTACATTTAGCAGGAATTTCTTCAATTTTAGGAGCAGTAAA
JRPAA5007-15	plantae	TTAATTCGTATGGAATTAGCTCAACCAGGAAATCAATTACTTCTAGGAAATCATCAAATTTATAATGTTTTAATTACTGCACATGCTTTTTTGATGATTTTTTTTATGGTAATGCCTGTAATGATAGGTGGGTTTGGAAATTGATTAGTACCTATTATGATAGGAAGTCCGGATATGGCATTCCCGCGTTTGAATAATATTTCATTTTGATTGCTACCCCCTTCGCTTTGCTTACTTTTAGCTTCTGCTATTGTTGAAGTAGGTGTAGGTACAGGTTGAACAGTTTATCCTCCTATAAGCTCGATCCAAAGCCATTCAGGAGGAGCTGTGGATTTAGCAATATTTAGTTTACA
ABMMC6264-10	plantae	TTGCGCAACCTGGAAATCATTTACTTTTAGGAAATCATCAAGTTTACAACGTTTTAATTACTGCGCATGCTTTTTTAATGATATTTTTTATGGTAATGCCAGTTATGATTGGTGGATTTGGTAATTGACTTGTTCCAATAATGATTGGTAGTCCGGATATGGCCTTCCCTCGTTTAAATAACATCTCATTTTGATTACTTCCGCCTTCCCTTTGTTTACTTTTAGTATCAGCAGTTGTTGAGGTTGGGGTTGGAACAGGTTGGACAGTTTACCCACCATTAAGCTCTATTCAAAGCCATTCAGGTGCTGCGATTGATTTAGCAATTTTTTCATTACATTTATCTGGAGCTTCTTCAATCCTAGGTGCTGTAAATTTTATATCAACAATTTTAAATATGCGGAATCCCGGACAAAGTATGTATCGGATTCCGTTATTTGTGTGATCTATTTTTGTAACTGCTGTTTTATTGCTCCTAGCAGTTCCTGTTTTAGCGGGAGCTATCACGATGTTACTAACAGATCGTAATTTTAATACTGCGTTTT
ABMMC8791-10	plantae	TTGTATGTCAATGCTAATTCGAATGGAACTAGCACAACCAGGAAATCATTTACTTTTAGGAAATCATCAAGTTTACAATGTACTTATAACTGCTCATGCATTTCTTATGATTTTTTTTATGGTTATGCCGGTTATGATCGGAGGATTTGGTAATTGATTGGTTCCTATAATGATTGGAAGTCCAGATATGGCATTTCCCAGATTAAATAATATTTCATTTTGATTACTTCCACCTTCATTGTGTTTACTACTAATGTCAGCTATTATTGAAGTAGGGGCAGGAACTGGTTGAACTGTTTATCCACCTTTAAGTTCAATCCAAAGTCATTCGGGAGGAGCAGTTGATTTAGCTATTTTTAGTTTACATTTATCAGGAGCATCCTCGATTTTAGGAGCAGTTAATTTCATTT
LNAUS5428-13	animalia	GGAATAGTAGGAACTTCTTTAAGTTTAATTATTCGTGCTGAATTAGGGAATCCAGGATCTTTAATTGGTGATGATCAAATTTACAATACTATTGTAACAGCCCATGCTTTTATTATAATTTTTTTTATAGTTATACCTATTATAATTGGAGGTTTTGGTAATTGATTAGTTCCCCTTATATTAGGAGCTCCTGATATAGCTTTCCCTCGTATAAATAATATAAGATTTTGACTTCTTCCCCCCTCTCTTACCCTACTAATTTCTAGAAGTTTAGCAGAAACTGGAGCTGGTACAGGATGAACGGTTTACCCCCCCCTTTCATCTAACATCGCTCACAGAGGAAGTTCAGTTGATTTAACTATTTTTTCCCTTCATTTAGCTGGAATTTC
ABMMC2664-08	plantae	ATTTTTTTTATGGTAATGCCTGTCTTAATCGGAGGTTTTGGTAATTGGTTTGTACCGATCATGATCGGAGCTCCTGATATGGCGTTTCCCCGATTAAATAATATTAGTTTTTGATTGCTACCTCCTTCATTATGTCTTCTTTTAGGTTCTGCTATGGTAGAAGTAGGTGCAGGTACAGGATGAACTTTATATCCTCCATTAAGCTCAATTCAGAGCCATTCGGGCGGCGCTGTAGATTTAGCCATTTTCAGTTTGCATTTATCAGGAGCATCTTCAATATTAGGCGCTATTAATTTTATTACGACTATATTTAATATGCGTAATCCAGGACAAAGTATGTACCGCATACCTTTATTTGTCTGATCCATTTTAATCACAGCTTTTTTACTTTTATTAGCAGTACCCGTGTTAGCAGGCGCTATTACAATGTTACTAACAGACAGGAATTTTAATACTACATTC
ABMMC149-06	plantae	TTTGTTCCTATTATGATTGGAAGTCCTGATATGGCATTTCCTCGTTTAAATAATATTTCGTTTTGATTGCTACCCCCGTCTCTTTGTTTATTGTTATTGTCTTCAGTTGTTGAAGTTGGAACTGGAACTGGATGAACAGTTTACCCTCCTTTAAGTTCAATACAAAGTCATTCTGGAGCTTCTGTAGATTTAGCAATTTTTAGTTTACATTTATCAGGTGCATCTTCTATTTTAGGTGCAATTAATTTTATCTCAACTATTTTAAATATGCGTAATCCTGGACAAACATTTTATCGTATTCCGCTTTTTGTTTGATCAATTTTTGTAACAGCATTCTTACTATTACTTGCAGTTCCAGTACTTGCAGGAGCTATTACTATGTTGTTAACAGATCGAAATTTTAATACCTCATTTTTTGATC
JRPAA8574-15	plantae	TTTCAGGAGTATTAGGTGGATGTATGTCTATTTTAATTCGCATGGAATTGTCGCAACCGGGTAACCATTTACTATTGGGTAACCATCAAGTATACAATGTATTAATTACAGCTCATGGTTTTTTAATGGTTTTTTTTATGGTTATGCCTATACTTATAGGAGGTTTTGGTAATTGATTGGTTCCAATTATGATTGGAAGTCCTGATATGGCTTTTCCACGATTAAATAATATAAGTTTTTGGCTACTTCCTCCTTCTTTATGTTTATTGTTAGCTTCAGCACTTGTCGAAGTTGGTGCGGGAACAGGTTGAACTGTTTACCCTCCTTTAAGTTCTATACAAAGTCATTCAGGAGCCGCTGTAGATTTAGCAATATTTAGTTTGCATTTAGCAGGAGCGTCTTCTATTTTAGGCGCTGTTA
ABMMC7159-10	plantae	GTATGGAGTTAGCGCAACCAGGAAATACATTATTATTAGGTAATCATCAAGTTTATAATGTATTAATTACAGCACATGCATTTTTAATGATATTTTTTATGGTTATGCCTGTAATGATAGGTGGGTTTGGTAATTGATTTGTACCTATTATGATTGGTAGTCCAGATATGGCATTTCCTAGATTAAATAATATTTCTTTTTGGTTGTTACCTCCTGCTCTTTGTTTATTATTAATTTCTTCAATTGTTGAAGTAGGTGCAGGAACAGGATGAACTGTATATCCACCATTAAGTTCTATACAAAGCCATTCAGGTGCATCAGTTGATTTGGCAATTTTTAGTTTACATTTATCTGGTGCTTCTTCAATTTTAGGAGCAATTAATTTTATTTCAACAATTATTAATATGCGTAATCCAGGACAAAGTTTATATAGAATTCCATTATTTGTATGATCAATTTTTGTGACGGCATTTTTATTATTATTAGCTGTACCAGTTTTAGCTGGAGCAATTACTATGTTACTTACTGATAGAAATTTTAATACGGCATTTTTTGATCCTAGTG
DINOB878-08	protista	TATCTTATCTTTGGATTATTAATGTCAGGTATATCCTCATGTCTAACTTCTATTAACTTTTTTATTACAATTCTTAATCTGAGATCTTATTATCTTACATTAAAGACTATGCCATTATTCCCATGGTCTCTTTTGATAACAGGAGGAATGCTATTATTAACATTACCAATCTTATCAGGTGCATTACTAATGGTCTTGGCTGATCTTCATTCTAATTCATCATTCTTTGATCCAATCTTTGGAGGAGATCCTATATTCTATCAACATTTATTTTGGTTCTTTGGACATCCAGAAGTTTACATCTTAATAATTCCAGCATTTG
ABGYF659-06	animalia	ACTAGGCCAACCCGGAGCATTATTAGGAGATGACCAAATCTATAACGTTATTGTAACCGCCCATGCATTCGTCATAATCTTCTTTATAGTAATGCCAATTATGATCGGAGGATTTGGAAATTGATTAGTCCCTCTAATAATTGGAGCCCCTGATATAGCATTCCCACGAATAAATAACATAAGCTTTTGACTTTTACCTCCGTCATTCTTACTCCTCCTAGCCTCCTCAATAGTAGAAGCTGGAGCTGGGACAGGTTGAACAGTCTACCCTCCACTAGCTGGTAATTTAGCCCATGCTGGAGCTTCTGTTGATTTAACAATTTTTTCACTTCACTTAGCAGGAGTATCCTCAATCTTAGGGGCTATTAATTTTATTACAACTATCATTAA
GBMIN45442-15	plantae	TTTCTTTTTGATTACTACCGCCCTCATTATGTTTATTATTATTATCAGCTCTAGTCGAGGTAGGAGTAGGTACAGGTTGAACGGTTTACCCACCTTTAAGCTCCATACAAAGTCATTCTGGCGGGGCTGTAGATCTAGCGATTTTCAGTTTGCATGTGTCAGGCGCTTCATCAATTTTAGGAGCTGTAAATTTTATTTCAACTATTTTAAATATGAGAAGCCCTGGACAAAGTATGTATAGAATACCTTTATTTGTGTGATCAATTTTCGTAACAGCATTTTTATTATTATTAGCCGTACCTGTTTTAGCAGGTGCAATTACAATGCTTTTAA
GBMIN105480-17	animalia	TGAATTAGGACAACCCGGCGCCTTATTAGGTGATGATCAACTGTATAACGTTATCGTAACAGCCCATGCATTCGTTATAATTTTTTTCCTCGTCATACCAATAATAATTGGCGGATTCGGAAATTGATTAGTTCCTCTAATACTAGGAGCACCCGACATAGCATTTCCCCGACTTAATAACATAAGATTTTGGCTCCTTCCCCCTGCACTTTTACTTTTACTTTCTTCAGCTGCAGTAGAAAGTGGTGTAGGAACCGGGTGAACTGTTTATCCTCCTCTTGCAGGTAACCTAGCCCATGCCGGAGGCTCCGTAGA
ABMMC6617-10	plantae	GCATTTTTAATGATTTTTTTCATGGTAATGCCTGTTATGATTGGTGGTTTTGGAAATTGATTAGTTCCTATTATGATAGGTAGTCCTGATATGGCATTTCCCCGTTTAAATAATATTTCTTTTTGGTTACTTCCACCTTCTTTATGTTTACTTTTACTTTCTGCAGTTGTTGAAGTGGGTGTTGGTACGGGCTGAACAGTCTACCCCCCATTAAGTTCAATCCAAAGTCATTCTGGTCCAGCTGTAGATTTAGCTATTTTTAGTTTACATTTGTCAGGGGCTTCATCTATTTTAGGCGCAGTTAATTTTATTTCGACTATACTAAATATGCGTAATCCTGGCCAAAGTATGTACCGTATCCCTCTTTTTGTTTGGTCAATATTTGTAACCGCTATTTTACTATTACTTGCTGTACCTGTTTTAGCAGGTGCGATTACAATGTTGTTAACTGACAGAAACTTTAATAC
OPPCA1790-17	animalia	TGCACATGCTTTTGTGATAATTTTTTTTATGGTTATACCTATTTTAATTGGGGGTTTTGGGAATTGACTTGTTCCATTGATATTAGGAGCTCCTGATATAGCTTTTCCTCGAATAAATAATATAAGATTTTGACTTTTGCCCCCCTCTTTAACCCTTCTTCTTTCTAGCTCAATTGTAGAAAACGGAGCTGGGACAGGTTGAACTGTTTACCCCCCTCTTTCAGCTAGTATTGCTCATGCTGGAGCCTCGGTTGATTTAGCTATTTTTTCTTTACATTTAGCAGGAATTTCTTCTATTTTAGGGGCAGTTAATTTTATTACAACTGTAACTAATATGCGATCAGAAGGAATTACTTTTGATCGGATACCTCTATTTGTATGATCAGTATTAATTACAGCTATTTTATTGCTTCTTTCATTACCCGTTTTAGCTGGGGCTATCACTATACTATTAACTGATCGAAATTTAAATACTTCATTTTTCGATCCTGCTGGAGGAGGAGACCCAATTTTATACCAA
BBTUS021-10	animalia	TCCACGAATAAATAACATAAGATTTTGATTATTGCCTCCTTCTTTAAATTTCTTACTTCTTAGAAGATTAGTAGAAAATGGTACAGGAACTGGTTGAACTGTTTACCCACCATTAGCAAGAAATATCGGACATATAGGTAGTTCCGTTGATCTATCTATTTTTTCTTTACATATAGCAGGGATTTCTTCAATTTTAGGGGCTATTAATTTTATTACAACCTGCATAAGAATAAAACCAAAAAGAATACTTTTAGATCAAATACCTTTATTTGTTTGATCAGTTCTTATTACAGCATTACTACTACTTCTTTCTTTACCAGTTTTAGCAGGAGCAATTA
MAMTB112-12	animalia	ACTGCCCATGCTTTTGTAATAATTTTTTTCATAGTTATACCTATTTTAATCGGAGGATTCGGGAATTGACTTGTACCCTTAATATTAGGAGCCCCTGATATAGCCTTTCCTCGAATAAATAATATAAGATTTTGACTTCTTCCTCCGTCATTAACCTTACTTCTTTCAAGTTCTATTGTAGAAAATGGAGCCGGAACCGGGTGAACAGTATACCCCCCTCTATCTTCTAGAATTTCCCATGCAGGAGCTTCTGTAGATTTAGCTATTTTTTCATTACATTTAGCAGGTATTTCATCAATTTTAGGGGCAGTTAATTTTATTACTACAGTAATTAATATACGTTCAGAAGGAATTACTTTTGACCGTATACCGTTATTTGTGTGATCCGTATTAATTACCG
OPPUQ147-17	animalia	TAGGAACTGCATTTAGTGTATTAATTCGACTAGAGCTAGGACAACCAGGAAGATTTATTGGAGACGATCAGATTTATAACGTTATAGTAACAGCCCATGCTTTTATTATAATTTTTTTTATAGTTATACCTATTATAATTGGAGGCTTTGGAAATTGACTAGTTCCACTTATAATTGGAGCCCCAGATATAGCTTTTCCTCGAATAAATAACATAAGATTTTGACTTCTTCCTCCTTCGTTAACCCTATTATTAGCAGGAGGCCTAGTAGAAAGTGGTGCAGGTACTGGTTGAACAGTTTATCCTCCTTTAGCCTCAGGCATTGCGCACGCTGGAGCCTCTGTAGACTTATCAATTTTTAGTCTTCACTTAGCCGGAGCAAGCTCTATTTTAGGGGCTGTAAATTTTATTACAACTATTATTAATATACGAGCCCCTGGTTTATCCTGAGACCAAACACCTCTATTTGTTTGATCAGTATTTTTAACAGCTATTCTTCTTCTTCTTTCTTTACCAGTCTTAGCC
GBBAC1031-15	bacteria	CGATTGTGTTTGGTTTCGCCAACCTGGTGCTGCCGCTGCAGATCGGCGCACCCGACGTGGCCTTCCCCCGGCTGAACGCCTTTTCGTTCTGGCTGTTCGTATTTGGCGCCACCATCGGGGCAGCCGGCTTCATCACTCCGGGCGGGGCCGCGGACTTCGGGTGGACCGCCTACACGCCGCTGACCGACGCCATTCACTCGCCCGGCGCCGGGGGCGACCTGTGGATCATGGGTTTGATCGTTGCGGGTCTGGGCACGATCCTGGGCGCGGTCAACATGATCACCACCGTGGTGTGCATGCGCGC
GCOL5715-16	animalia	ATGATCAAATTTATAATGTAATTGTAACAGCCCATGCATTCGTTATAATTTTTTTCATAGTTATACCAATTATAATTGGTGGTTTTGGAAACTGATTAGTACCCTTAATGCTTGGTGCACCCGATATAGCATTCCCACGAATAAATAATATAAGATTTTGACTTTTACCCCCATCCCTTTCTCTTCTCTTAGCAAGAAGAATCGTTGAAAACGGAGCCGGAACGGGGTGAACTGTATACCCCCCATTAGCATCTAATATCGCCCATAGTGGTGCTTCTGTAGATCTAGCAATTTTTAGTCTTCACTTAGCTGGAGTTTCGTCAATTCTAGGAGCAGTGAACTTTATTACTACAGTAATTAATATACGACCTGTTGGAATACTTTTTGATAGAATGCCTCTTTTTGTCTGGTCCGTAGCAATTACTGCTTTATTACTTTTACTATCACTACCTGTTTTGG
ABMMC1726-07	plantae	ATTATTAGGAAACCATCAAATTTATAATGTTTTAGTAACTGCACATGCTTTTTTAATGATTTTTTTTATGGTTATGCCTGTAATGATTGGAGGGTTTGGTAATTGATTGGTGCCTATTATGATAGGTAGTCCTGACATGGCCTTTCCGCGTTTAAACAATATAAGTTTTTGATTACTACCACCTTCTTTGTGTTTACTTTTAGCTTCTTCGTTAGTTGAAGTTGGGGCCGGTACTGGGTGAACAGTATATCCACCGTTAAGCTCCATTCAAAGTCATTCAGGAGGCGCAGTTGATTTAGCTATATTTAGTTTACATCTTTCAGGCGCAGCTTCAATATTAGGAGCAATCAACTTTATTTCCACAATCTTAAATATGAGAAACCCGGGTCAAAGTATGTATAGAATGCCTTTATTTGTTTGATCTATTTTCGTAACAGCGTTTTTACTTCTTTTAGCTGTACCTGTTTTGGCGGGTGCTATTACAATGTTGTTAACGGATCGTAATTTTAATAC
BBLOD389-11	animalia	TTTTTTCATAGTTATACCTATTATAATTGGAGGATTTGGTAATTGATTAGTACCTCTAATATTAGGAGCCCCTGATATAGCATTCCCACGAATAAACAATATAAGATTTTGATTATTACCCCCATCACTAACCCTTTTAATCTCAAGAAGAATTGTAGAAAATGGAGCAGGAACTGGATGAACAGTGTACCCCCCACTATCATCAAATATTGCCCATGGTGGAAGATCAGTAGATTTAGCAATTTTTTCCTTACATTTAGCTGGAATTTCCTCTATTTTAGGAGCTATTAATTTTATTACTACAATTATTAATATACGTCTTAATAGAATATCTTTTGATCAAATACCATTATTTGTTTGAGCTGTAGGAATTACAGCTCTTCTTCTTCTTCTTTCTTTACCTGTCTTAGCTGGAGCTATTACC
ABMMC2917-08	plantae	GGTTCTGCTATGGTTGAAGTAGGTGTTGGTACAGGTTGAACTTTGTATCCACCTTTAAGTTCTATACAAAGTCATTCAGGTGGTGCTGTAGATCTTGCTATTTTTAGCTTGCATTTATCGGGTGCGTCTTCTATATTGGGTGCTATCAATTTTATTACGACTATATTTAACATGCGTAACCCAGGCCAGAGCATGTATCGTATACCTTTATTTGTTTGATCTATATTAATAACAGCTTTTTTATTGCTTTTAGCAGTACCTGTTTTAGCTGGGGCTATTACAATGCTATTAACTGATAGAAATTTTAACACTACATTTTTTGACCCTTCAGGTGGTGGTGATCCTGTGCTATACCAGCACTTATTCTGATTTTTTGGGCATCCAGAAGTTTACATTTTAATACTACCAGGATTTGGGATCGTTAGTCATATTGTATCT
TRIFI560-11	animalia	TCTTTAATTGGCAATGATCAAATTTTTAACTCAATTGTTACAGCTCACGCCTTTATTATAATTTTCTTCATAGTAATACCAATTATAATTGGAGGCTTTGGAAACTGATTAGTACCTCTAATATTAGGAGCCCCTGACATAGCTTTCCCACGAATAAATAATATAAGATTCTGATTTTTACCGCCATCTCTATTCTTTTTAACATTCGGAATATTAATAGATAGCGGGGCAGGTACTGGATGAACAGTCTACCCTCCTTTATCAAGAAATATTTCTCATCTAGGAAAGGCTGTAGATTTAACAATTTTTTCTCTGCATATAGCCGGGATTTCATCAATTTTAGGAGCAGTAAATTTTATTACTACTGTAATTAACATGCGTTCAAATTTTATAACTCTAGACCGAATGCCTTTATTTGTTTGATCAGTCTTAATTACAGCAATTCTTCTATTATTATCTCTACCAGTACTAGCCGGAGCTATTACTATACTTTTAACTGACCGAAATTTAAATACTTCTTTTTTCGACCCCGCAGGAGGAGGAGATCCAATTTTATATCA
ABMMC551-06	plantae	TATTAATTCGAATGGAATTAGCTCAACCAGGAAATCATTTGCTTTTAGGAAATCATCAAGTTTACAATGTTCTTGTAACAGCACATGCATTTTTAATGATTTTTTTTATGGTTATGCCAGTGATGATAGGAGGTTTTGGTAATTGATTAGTACCAATTATGATTGGTAGTCCAGATATGGCTTTTCCAAGATTAAATAATATTTCATTCTGATTACTTCCACCATCTTTATGTTTGTTATTATTATCAGCAATTGTAGAGGTAGGAGTTGGTACAGGATGAACAGTTTATCCTCCTTTAAGTTCAATACAAAGTCATTCTGGAGGTGCTGTTGATCTTGCAATTTTTAGTCTTCATTTATCTGGAGCATCATCAATTTTAGGGGCAGTTAATTTTATTTCTACTATTTTAAATATGCGTAATCCTGGGCAAAGTATGTACAGAATCCCATTGTTTGTATGATCTATTTTTGTAACTGCTTTCTTATTATTATTGGCTGTTCCTGTTTTAGCAGGCGCGATTACAATGCTTTTAACTGATCGTAATTTTAATACCTCT
JRPAA8072-15	protista	TTTTTTTTAGTTATGCCTGCTTTAATTGGTGGTTTTGGTAATTGGTTTGTCCCTTTAATGATTGGTGCACCTGATATGGCTTTTCCTCGTATGAATAATATAAGTTTTTGGTTATTACCTCCAGCTTTATTATTATTAGTTTCATCAGCTATTGTTGAATCTGGCGCTGGTACGGGTTGGACTGTTTATCCACCTTTATCTAGTGTACAAGCTCACTCAGGACCTTCGGTAGATTTAGCTATTTTTAGTTTACATTTAACAGGGATTTCTTCTTTATTGGGTGCTATTAATTTTATTTCAACTATTTATAATATGCGAGCTCCTGGTTTAAGTTTTCATAGACTACCTTTATTTGTTTGGTCTATTTTAATTACAGCTTTTCTTTTATTATTAACTTTACCTGTNTTAGCTGGTGCAATTACTATGTTATTAACGGATAGAAATTTAAACACATCATTTTATGATCCTTCAGGTG
ECCAC029-09	animalia	AATGATCAAATTTTTAATTCAATTGTTACAGCTCATGCTTTTATTATAATTTTTTTTATAGTTATACCCATCATAATTGGGGGGTTCGGAAACTGACTGGTTCCTTTAATATTGGGAGCCCCCGATATGGCCTTCCCCCGAATAAATAATATAAGATTCTGATTTTTACCCCCCTCACTCTTCTTTTTAATTTTTGGCATACTAATAGATAACGGAGCAGGAACAGGATGAACGGTATATCCCCCCCTGTCGGCCAATATTTCCCACATAGGAAAATCAGTAGATTTAACAATTTTCTCCCTTCATTTAGCTGGCATTTCATCTATTTTAGGGGCTATTAATTTTA
CLC019-08	fungi	AATTATATAATAGTATAATTACAGCACATGCAATATTAATGATATTCTTCATGGTTATGCCTGCATTAATTGGAGGTTTCGGTAATTTTTTAATGCCTTTAATGGTAGGGGGACCTGATATGGCATTCCCTAGACTTAATAATATAAGTTTCTGATTATTACCACCTAGTTTAGTATTGTTAGTATTTTCTGCAGTTATTGAAGGTGGAGCAGGTACAGGGTGAACTCTTTACCCACCTTTAGCAAATATACAAAGTCACAGTGGACCTAGTGTAGATTTAGCTATTTTTACTTTACATTTAACAGGGGTAAGTAGTTTATTAGGAGCTATAAACTTTATAACTACTGTTATAAATATGAGAACACCTGGAGTTAAATTA
JRPAA7308-15	plantae	ATGGCATTTCCACGATTGAATAATATTCCATCCCGGTTGTTGCCACCTTCGCTGTTGCTCCCATTAAGCCCAGCCTCGGTAGAAGTGGGTAGCGGCACTGGGTGGACGGTCTATCCGCCCCTAAGTGGTATTACCAGTCATTCCGGAGGAGCTGCTGATCCAGCGATTTCTAGTCCTCATCTATCAGGTGTTTCATCCATTTCAGGTTCTATCAATCTCATAACTACTATCCCCAACATGCGCGGGCCTGGAATGACTATGCATAGATCACCCCTATTTGTGCGGTCCGTTCCAGTGACAGCATTCCTACTCTTATCATCACTTCCGGTACCGGCAGGGGCAATTACCATGTT
PSP099-05	fungi	ACTTAATGTTTGCATTATTTTCTGGTTTAGTTGGAACAGCGTTTTCAGTTTTAATCAGATTAGAGTTATCTGGTCCAGGTGTACAATATATATCAGACAATCAGTTATATAATAGTATAATAACAGCGCATGCTATCTTGATGATTTTCTTCATGGTTATGCCTGCATTAATTGGAGGTTTTGGTAATTTCTTATTACCATTACTAGTTGGAGGTCCAGATATGGCATTTCCTAGATTAAATAATATAAGTTTTTGATTATTAGTTCCTAGTTTATTTTTATTTATATTCTCAGCTACTATAGAAAATGGAGCTGGTACAGGTTGAACATTAT
UPOLB141-09	animalia	TTAGTTATACCTTTTTTAATTGGAGGATTTGGAAATTGATTAATTCCTTTAATATTAGGTATTCCTGACATAGCATTCCCTCGAATAAATAATATTAGATTTTGATTATTACCCCCATCATTAATTCTATTATTATTAAGAAATTTATTTAATCCAAGTCCAGGAACTGGATGAACAATTTATCCCCCTTTATCTTTATATTTATATCATTCATCTCCTTCTGTAGATTTAATAATTTTATCTTTACATATTTCTGGTATTTCATCAATTTTAGGCTCATTAAATTTTATTGTAACAATTTTAATAATGAAAAATTTTTCATTAATTATAAATAAATTACCCATATATTCATGAGCTGTTTTAATTACAACAATTTTATTATTATTATCTTTACCAGTTTTAGCTGGAGCTATTACAATATTATTATTTGATCGAAATTTAAATACTTCATTTTTTGATCCAATAGGAGGAGGTGATCCTATTTTATATCAACA
GBBAC3398-15	bacteria	ATCTTCATGGCAATGCCATTTATCTTTGGTTTATGGAATATCGTTGTTCCATTACAAATTGGAGCACGTGATGTTGCATTCCCAGTATTAAACAACGTAAGTTTCTGGCTATTCTTTGCAGGTATGATTTTATTCAACCTGTCATTTATTATTGGTGGTTCACCAGCAGCTGGTTGGACAAACTATGCGCCACTAGCAGGTGAATTCAGTCCTGGTCCGGGTGTTAACTATTACTTAATAGCTATACAAATTTCAGGGCTTGGTACCTTAGCTACAGGTATCAACTTCTTTGTAACAATTTTAAGATGTAAAACACCAACTATGAAGTTTATGCAAATGCCAATGTTTACAGTAACAACATTTATTACTACATTAATTGTTATTCTTGCTTTCCCTCCTTTAACAGTAGCGTT
ABMMC14986-11	plantae	AATGTTTTGATTACATCCCATGCCTTTTTAATGATTTTTTTTATGGTTATGCCTGTTATGATTGGTGGTTTTGGAAATTGGTTGGTTCCCATTATGATTGGGAGCCCAGATATGGCTTTTCCGAGACTTAACAACATAAGTTTTTGATTATTACCTCCTTCATTGTGTTTACTTTTAGTTTCTTCATTAGTTGAAATTGGCGCAGGAACAGGGTGAACGCTGTACCCACCATTAAGCTCTATACAAAGTCATTCTGGGGGTGCTGTCGACCTAACGATATTTAGTTTGCATTTGTCGGGCGCTTCATCTGTTTTGGGAGCGATAAATTTTATCACAACTATTTTAAATATGAGAAACGCAGGACTTAGTATGTTCCGCATGCCTCTTTTTGTTTGAGCAGTTTTTATAACTGCTTTTTTATTACTTTTGGC
LPABB586-08	animalia	CAAATTTATAATACTATTGTTACAGCTCACGCTTTTATTATAATTTTTTTCATAGTTATACCTATTATAATTGGAGGATTTGGCAATTGACTTGTACCTTTAATATTAGGAGCTCCAGATATAGCTTTCCCCCGTATAAATAATATAAGTTTTTGACTTCTTCCTCCTTCATTAACCTTATTAATTTCAAGAAGAATTGTAGAAAATGGAGCAGGTACAGGATGAACAGTTTATCCCCCACTTTCATCTAATATTGCTCATAGCGGAAGATCAGTAGACTTAGCTATTTTCTCCCTTCATTTAGCAGGAATTTCATCTATTTTAGGAGCTATTAATTTTATTACTACAATTATTAATATACGTTTAAATAATTTATCCTTTGATCAAATACCTTTATTTATTTGAGCTGTAGGAATTACTGCATTTTTATTATTATTATCTTTACCTGTATTAGCTGGAGCTATCACTATACTTTTAACTGATCGAAATTTAAATACATCCTTT
GBMLS3988-09	animalia	CTTCTCTTGTCGTCAGCTGCAGTGGAAAGTGGCGTTGGTACAGGATGGACAGTATATCCACCTTTATCAGGAAACCTGGCTCATGCTGGTGGATCTGTAGATTTAGCAATTTTTTCTCTGCATCTTGCTGGTGTGTCGTCTATTTTAGGTGCAGTAAATTTTATTACTACAATTATTAACATACGATGACAAGGAATAAAGTTTGAACGTCTTTCACTGTTTGTCTGATCGGTAAAAATTACAGCTATTTTACTTCTTTTATCTCTACCTGTGTTGGCCGGTGCTATTACTATGCTTTTAACAGA
ABMMC5892-09	plantae	GGTAACAGTTTTTTATTAGGAAATCACCAAGTTTATAATGTTTTAATAACTGCTCACGCTTTTTTAATGATTTTTTTTATGGTAATGCCAGTAATGATTGGGGGTTTTGGTAACTGATTTGTACCTATAATGATTGGAAGTCCTGATATGGCTTTTCCTAGACTAAATAATATTTCATTTTGGTTACTTCCACCTTCCTTATGTTTATTACTTTTATCTTCAATCGTAGAAGTAGGAGTTGGCACAGGTTGAACTGTGTACCCTCCCCTTAGCTCTATTCAAAGCCATTCAGGAGGTTCTGTGGATTTGGCTATTTTTTCTTTACATTTATCAGGGGCTTCTTCTATTTTAGGAGCAATTAATTTTATTTCGACAATTATTAATATGAGAAATCCCGGACAAACTTTTTATAGAATTCCTCTTTTTGTTTGATCAATTTTC
KJTRI655-13	animalia	TCGAACAGAATTAGGAATACCAGGATCATTGATTGGAAATGATCAAATTTACAATGTTGTAGTAACTGCTCACGCATTTGTTATAATTTTCTTTATAGTAATACCAATTATAATTGGAGGATTTGGTAATTGATTAGTACCCCTAATATTAGGGGCTCCAGATATAGCTTTTCCTCGTATAAATAATATAAGATTTTGATTATTACCCCCATCATTAACATTATTAACTATAAGAAGAATTGTAGAAAATGGAGCAGGCACAGGTTGAACTGTTTACCCCCCTCTTTCATCTAATATCGGCCATAGAGGAAGATCAGTAGATTTAACTATTTTTTCATTACATTTAGCAGGAATCTCTTCAA
OPPCI1158-17	animalia	TATAATGTAATTGTAACTGCTCACGCATTTGTAATAATTTTTTTTATAGTAATACCTATTTTAATTGGAGGGTTTGGGAATTGACTAGTTCCTTTAATATTAGGGGCCCCCGATATAGCTTTCCCCCGAATAAATAATATAAGATTTTGACTTTTACCCCCGTCACTTACTTTACTACTTTCTAGCTCAATTGTGGAAAATGGGGCCGGGACAGGGTGAACCGTTTACCCCCCCCTATCCTCAAGAATTTCTCATGCGGGAGCTTCCGTAGATTTAGCTATTTTTTCTTTACACCTAGCAGGAATTTCTTCTATTTTAGGGGCTGTAAATTTTATTACTACAGTAATTAATATACGTTCAGGAGGAATTACATTTGACCGAATACCCTTATTTGTTTGATCAGTATTAATTACAGCCATTCTTTTACTTTTATCTCTCCCTGTTTTAGCCGGAGCCATTACCATACTTTTAACAGACCGAAATT
ABMMC1917-07	plantae	TTCATTTTGATTACTTCCACCATCTCTATGCTTATTGTTAATGTCAGCAGTAGTTGAAGTAGGTGCAGGAACTGGGTGAACAGTTTATCCGCCTTTAAGTTCGATACAAAGCCATTCAGGAGGTGCTGTAGATTTAGCAATATTTAGTTTACATTTATCAGGAGCTTCTTCAATTTTAGGAGCAGTTAATTTTATTTCTACTGTTTTAAATATGCGTAGTCCAGGACAAAGTATGTATAGAATACCCTTATTTGTATGATCTATTTTCGTTACAGCTTTTTTACTATTATTAGCCGTACCTGTTCTTGCAGGTGCTATTACTATGCTTTTAACAGATAGAAATTT
DINOB891-08	protista	CACCTTCAAGTACAGGTTATATATTATATGGATTATTAATGTCAGGTATATCCTCATGTCTAACATCTATTAACTTTTTTACAACAATTATAAATATGAGATCTTATAATATGACATTAAATACTATGCCATTATTATCTTGGGCTATATTTATAACAGGAGTTATGCTAATATTAACCTTACCAATATTATCAGGAGGTCTTATAATGTTATTAGCTGATCTTCATTATAATACAGTTTTCTTTGATCCAATATTTGGAGGAGATCCTATATTATATCAACATTTATTTTGGTTTTTTGGACATCCAGAAGTTTACATATTAATTATTCCAGCATTTGGTATAATTAGCATAATAATTTCTGGAATAGCACAAAAAATAATCTTTGGTAACCAATCAATGATCCTTGCCATGAGCTGTATTTCAATTCTTGGAAGTGTTGTCTG
MTNB005-18	animalia	AATGTAGTCGTCACTGCCCATGCTTTCGTAATAATCTTCTTCATAGTCATACCAATCATAATCGGAGGCTTTGGAAACTGACTTGTCCCACTCATAATCGGCGCCCCTGACATAGCCTTCCCACGCATAAACAACATAAGCTTCTGACTACTTCCCCCATCCTTCCTCCTCCTACTAGCCTCTTCAACAGTAGAAGCCGGGGCTGGCACCGGATGAACGGTCTATCCCCCACTAGCTGGCAACATAGCCCATGCTGGCGCCTCAGTAGACTTGGCCATCTTTTCTCTACATCTAGCAGGAATCTCATCCATCTTAGGGGCAATTAACTTCATCACGACCGCTATTAACATAAAACCTCCAGCCCTCTCTCAATACCAAACACCCCTATTCGTCTGATCTGTACTCATCACCGCTGTCCTACTACTACTCTCACTCCCCGTCCTAGCTGCCGGCATTACTATGCTACTCACAGACCGAAACCTCAACACAACATTCTTCGACCCCGCCGGCGGCGGTGACCCAGTCCTGTACCAACACCTCTTCTGGTTCTTCGGACACCCTGAAGTCTACA
OPPFS3610-17	animalia	ATATTCGGAGTTTGGGCAGGGGCTGTAGGTACCGCTTTAAGAATAATTATTCGGACTGAATTAGGGCAGCCTGGGAGTCTCATTGGGGATGATCAAATCTATAATGTAATTGTCACGGCTCATGCTTTTGTAATGATTTTCTTCATAGTAATACCTATTATAATTGGAGGTTTTGGAAATTGATTAATTCCTTTGATATTAGGGGCTCCTGATATAGCTTTCCCTCGTATAAACAATATAAGATTTTGGCTGCTTCCCCCTTCTTTAACTTTACTCCTTAGCAGAGGATTAATTGAAAGAGGAGTAGGAACGGG
SDP651170-17	plantae	CGCTCATGCTATTTTAATGATCTTCTTTTTAGTTATGCCCGTTATGATAGGAGGTTTTGGTAATTGACTTGTTCCTATCATGATAGGAAGCCCAGATATGGCATTCCCTCGTTTAAACAATATCAGCTTCTGATTACTACCTCCTGCGTTATTCCTTTTATTAACATCATCGCTTGTTGAAGTTGGGGTAGGAACTGGTTGAACAGTATATCCTCCTTTAAGTTCTATACAAAGTCATTCTGGCGCAGCTGTAGATTTAGCAATTTTTAGTTTACATATAGCAGGAGCTTCTTCAATATTAGGAGCTGTTAATTTTATCTCAACAATTTTAAACATGCGTAATCCTGGACAGAGT
GRHOD374-10	plantae	GCACATGCGTTTTTAATGATTTTTTTTATGGTTATGCCTATATTAATAGGTGGTTTTGGTAATTGATTAGTTCCTATTATGATAGGAAGTCCAGATATGGCATTTCCAAGGTTAAATAATATTTCCTTTTGACTACTTCCACCATCACTTTGTTTACTTTTAGCATCTGCACTTGTAGAAGTAGGTCCGGGTACAGGGTGAACTGTTTATCCACCATTAAGCTCTATACAAAGTCATTCAGGAGGATCTGTTGATTTAGCAATTTTTAGTCTTCATTTATCAGGTGCTTCCTCTATTTTAGGAGCTATTAATTTTATTTCAACTATTTTAAATATGAG
TZAIB722-06	animalia	TGTAATTGTTACCGCACATGCTTTCGTAATAATCTTTTTTATGGTTATGCCAATCATGATTGGGGGATTCGGAAACTGGCTAATCCCCCTAATGATCGGGGCTCCTGACATGGCATTCCCCCGAATGAATAACATGAGCTTCTGACTTCTTCCACCTTCCTTCCTCCTCCTTCTGGCTTCATCAGGCGTCGAAGCCGGGGCCGGGACAGGCTGAACTGTTTATCCCCCACTAGCCGGCAACCTTGCACATGCAGGAGCTTCTGTTGATCTGACAATTTTCTCTCTTCATCTTGCAGGAATTTCTTCTATTCTGGGGGCCATTAACTTTATTACGACAATTATTAACATGAAACCTCCAGCTATCTCCCAGTATCAAACCCCATTATTCGTCTGAGCAGTCCTAATTACGGCTGTACTTTTACTCCTTTCTCTCCCAGTCTTGGCTGCCGGCATCACAATGCTTCTCACAGACCGAAATCTA
ABMMC4581-09	plantae	ATTGATTAGTACCTATAATGATTGGAAGTCCAGATATGGCATTTCCTAGACTAAATAATATTTCTTTTTGATTACTTCCTCCATCTCTTTGCTTGCTTTTGGCTTCCGCAGTCGTAGAAGTAGGGGTAGGAACTGGATGAACTGTTTATCCTCCTCTAAGCTCAATACAGAGCCATTCAGGGGGCGCTATAGATTTGGCAATTTTTAGCCTTCATTTATCGGGAGCGTCATCTATTTTAGGAGCGATCAACTTTATTTCTACGATTCTAAATATGCGCAATCCAGGTCAAAGTATGTATAGAATGCCGTTATTTGTTTGATCTATTTTTGTAACAGCATTTTTATTACTACTGGCTGTTCCTG
BCHAR3095-18	animalia	TTGGAGCTTGATCAGGAATAGTAGGTACTTCATTAAGAATTTTAATTCGAGCTGAATTAGGACATGCTGGTTCTTTGATTGGAGATGACCAAATTTATAATGTTATTGTAACAGCTCATGCTTTTGTTATAATTTTTTTTATAGTTATACCTATTTTAATTGGAGGATTTGGAAATTGATTAGTACCTTTAATATTAGGAGCCCCAGATATAGCTTTCCCTCGAATAAATAATATAAGTTTTTGATTATTACCCCCTTCATTAACTTTATTATTGTCTAGTTCTATTGTAGAAAATGGAGCTGGTACAGGTTGAACAGTTTATCCTCCCTTATCTTCAGGTATTGCTCATGCTGGAGCTTCTGTTGATTTAGCAATTTTTTCTCTTCATTTAGCAGGAATTTCTTCTATTCTTGGGGCTGTAAATTTTATTACAACAGTAATTAATATACGTTCTAATGGAATTACATTAG
GBBAC6677-15	bacteria	TTGCGGACGCACTTATGATGCGGACGCATCTTGGGAGTACAGCGGGTTATTTACCCCCTGAGCATTTTGATCAAATTTTTTCGGCGCATGGCACGATCATGATTTTTTTCATGGCTACGCCTATTTTATTTGGTCTTTTTAATTATCTTATACCGCTTCAAATTGGTGCGCGTGATGTTGCTTTTCCCTTTGCGAATAATCTAGGTTTTTGGATTACGGCTGCAGGAGCCATTTTGATTAATATATCGCTGGGTGTTGGTAATGGCCGTGGTGGTTGGCTTATGTATCCACCTTTTACAGAGTTGCAAACGAGTCCAGATACAGGGGTAGACTATTATTT
OOMYA1738-08	protista	TTGGTAATTGGTTTGTACCTTTAATGATTGGTGCTCCAGATATGGCTTTTCCTCGTATGAATAATATAAGTTTTTGGTTATTACCTCCGTCATTATTATTATTAGTTTCTTCAGCTATTGTTGAATCAGGTGCTGGTACTGGTTGGACTGTATATCCTCCTTTATCAAGTGTACAAGCACATTCAGGTCCTTCAGTAGATTTAGCTATTTTTAGTTTACATTTATCAGGTATTTCTTCTTTATTAGGTGCTATTAACTTTTTATCTACTATTTATAATATGAGAGCTCCTGGTTTAAGTTTCCATAGATTACCTTTATTTGTTTGGGCTATATTTATTACAGCTTTTTTATTATTATTAACCTTACCTGTATTAGCTGGAGCTATTACTATGTTATTAACAGATAGAAATTTAAATACTTCTTTTTATGACCCTTCTGGAGGAGGAGATCCTGTATT
OZSEA117-10	plantae	TTACAGCTCATGGAGTACTTATGATATTTTTTTTAGTTATGCCTGTTATGATAGGAGGATTTGGTAATTGATTTGTACCTATTATGATAGGTAGTCCTGATATGGCCTTTCCACGTTTAAATAATATAAGTTTTTGGTTATTACCACCAGCTTTAGGTCTTTTATTAGTATCTTCAATTGTAGAAGTAGGTGTAGGTACAGGGTGAACAGTATACCCTCCTTTAAGTTCAATACAAAGTCATTCTGGTGGTGCAGTAGACTTAGCAATTTTTAGTTTACATATTGCTGGAGCATCATCAATTTTAGGAGCTTTAAATTTTATTACAACTATTTTAAATATGCGTAATCCTGGACAAAGTATGTATAGAATGCCTCTCTTTGTATGATCTATTTTAATAACAGCATTTTTACTTTTATTAGCAGTTCCTGTGTTAGCAGGGGCAATAACAATGCTTTTAACTGATAGAAATTTTAATACATCTTTTTTCGATCCTGCAGGAGGGGGAGATCCTAT
GBBAC3066-15	bacteria	CTTTTCGACCAATCACAAGGACATCGGCACGCTGTACCTGCTGTTCTCCTTCGTGATGTTCATCATCGGCGCGGCGATGAGCGTCGTGATTCGCGCCGAATTGATGCAGCCAGGCTTGCAGTTCGTCAAACCGGAATTCTTCAACCAGATGACCACCGTGCATGCACTGGTGATGATCTTCGGCGGTGTGATGCCGGCTTTCGTCGGCTTGGCCAACTGGATGATCCCGTTGCAGATCGGTGCACCGGACATGGCATTGCCGCGCATGAACAACTGGTCGTTCTGGTTGCTGCCGGTCGCCTTTACCCTGCTGCTGCTGACGCTGTTCCTGCCGGGTGGCGCGCCAGCCGGCTGGACGCTGTACCCCCCGCTGTCGCTGCAGGGCGGGTACAACGTCGCCTTCAGTGTGTTTGCGATCCATGTGGCCGGCGTCAGTTCGATCATGGGCGCGATCAACATCATCGCCACCGTTCTCAACATGCGCGCGCCAGGCATCGATCTGCTGAAGATGCCGATCTTCTGTTGGGCCTGGCTGATCACCGCGTTCCTGCT
MRD073-08	fungi	AGTTAGCAGCACCAGGGATACAAATATTACAAGGTGATCATCAACTATTTAATGTAATAATTACAGCTCATGCCTTTGTGATGATATTTTTTATGGTAATGCCTGCTTTAATGGGAGGTTTTGCAAATTATTTAGTACCAATTCAAATAGGAGCACCTGATATGGCTTTTCCAAGATTAAATAATATTTCATTTTGGTTATTACCACCATCATTAATCTTATTATTATTAAGTAGTTTAGTAGAAAATGGACCAGGAACAGGATGGACTGTATATCCTCCATTATCTGGAGTACAAAGTCATTCAGGAGGAAGTATAGATTTAGCCATATTTAGTTTACATTTAGCTGGTGTTTCTTCATTATTAGGAGCTATAAATTTTATAACAACTATTTTAAATATGAGAACCAATGGAATGAATTTACATAAATTACCTTTATTTGTTTGGGCTATATTTATTACTTCAATTTTATTATTATTAGCTTTACCTGTTTTAGCAGGTGCAATAACAATGT
GBDP44739-19	animalia	TATTCTAATTCGAGCTGAATTAGGTCATGCTGGTTCTTTAATTGGAGACGACCAAATTTATAATGTAATTGTTACAGCACATGCATTTGTAATAATTTTTTTTATAGTTATGCCTATTTTAATTGGAGGATTTGGAAATTGGCTTGTTCCTTTAATACTAGGAGCCCCTGATATAGCATTCCCTCGAATAAATAATATAAGTTTTTGACTTTTACCCCCTTCTTTAACTCTATTACTTTCTAGCTCAATTGTAGAAAACGGAGCTGGTACAGGATGAACAGTTTATCCCCCGCTTTCTTCCGGAATTGCTCATGCAGGAGGATCTGTAGATTTAGCTATTTTTTCTTTACACTTAGCGGGAATTTCTTCAATTTTAGGAGCTGTAAATTTCATTACAACAGTAATTAATATACGATCAAATGGAATTACCCTTGATCGGATGCCCTTATTTGTATGATCAGTTGTAATTACTGCAATTTTATTATTATTATCTTTACCTGTTTTAGCAGGGGCAATTACTATATTATTAA
GRAFW1827-13	animalia	CTTTTAGTGTAATAATTCGATTAGAGTTAGGCCAGCCAGGTTCATTTATTGGAGATGATCAAACATATAATGTTATAGTTACCGCTCATGCTTTTATTATAATTTTTTTTATGGTTATACCTATTATAATTGGAGGGTTTGGAAATTGACTTGTACCATTAATAATTGGTGCCCCAGACATAGCTTTTCCCCGAATAAATAATATAAGATTTTGACTTTTACCCCCTTCTTTGACATTATTACTTGCAGGAGGAATAGTTGAAAGAGGAGCCGGAACAGGTTGAACTGTTTACCCACCTTTAGCTTCAGGAATTGCTCATGCAGGGGGATCTGTGGATCTTTCTATTTTCAGTCTT
ABMMC7257-10	plantae	AATGTTAATTCGTATGGAATTAGCTCAACCAGGAAATCATTTATTATTGGGAAATCATCAAATTTATAATGTTCTTATAACAGCCCATGCTTTTTTAATGATTTTTTTTTTAGTTATGCCTGTTATGATAGGGGGGTTCGGTAATTGATTAGTACCTATTATGATAGGGAGTCCTGATATGGCTTTCCCACGCTTAAACAATATAAGTTTTTGGTTATTACCACCTTCATTGTGTCTTTTACTAGTTTCGTCCATTGTTGAAGTAGGTGTAGGTACTGGTTGAACAGTTTACCCTCCGTTAAGTTCTATTCAAAGTCACTCAGGTGCAGCAGTAGACTTAGCAATTTTTAGCCTACACTTAGCTGGAGCATCTTCAATATTAGGTGCTGTTAATTTTATTTCGACTATTCTTAATATGCGTAATCCTGGTCAAAGTATGTACAGAATGCCTTTGTTTGTTTGATCTATTTTAGTGACTGCGTTTTTACTTTTATTAGCTGTTCCTGTTTTAGCTGGTGCAATTACGATGCTTTTAACTGAT
JRPAA9077-15	protista	TGGTACTTTATATTTAATTTTTAGTGCTTTTGCAGGTGTTGTTGGTACAACACTATCAATTTTAATTAGAATGGAGTTAGCTCAGCCCGGTAATCAAATTTTAATGGGGAACCACCAATTGTATAATGTTATTGTTACGGCACATGCCTTTGTTATGGTATTTTTTTTAGTTATGCCTGCCTTAATTGGAGGTTTTGGTAACTGGTTTGTCCCATTAATGATTGGAGCTCCTGATATGGCATTTCCACGTATGAATAATATAAGTTTTTGGTTATTGCCTCCAGCTTTATTATTGCTTATTTCATCTGCTATTGTTGAGTCCGGTGCTGGTACTGGTTGGACTGTTTATCCACCGTTATCAAGTGTACAAGCTCATTCAGGACCTTCTGTAGATTTAGCTATTTTTAGTTTACATTTAACAGGGATTTCTTCTTTATTGGGGGCTATAAACTTTATCTCAACCATTTATAATATGAGAGCTCCTGGTTTAAGTTTCCATAGATTACCTCTATTTGTTTGGTCAATATTAATTACTGCTTTTCTT
OPPCA3828-17	animalia	GGACACCCTGGTGCTTTAATTGGAAATGATCAAATTTATAACGTAATTGTAACTGCCCATGCATTTATTATAATTTTCTTTATAGTAATACCTGTCATAATTGGAGGATTTGGAAATTGACTGGTCCCATTAATACTTGGAGCACCAGATATAGCATTTCCTCGAATAAATAATATAAGTTTTTGACTTTTACCTCCCGCTTTAACTTTATTGTTAGTTAGAAGTATAGTGGAAAACGGAGCTGGAACAGGATGAACTGTTTATCCTCCTTTATCCTCAAATATTGCTCATGGAGGAGCTTCTGTTGACTTAGCCATTTTCTCCCTACATTTAGCTGGAATTTCTTCTATTTTAGGAGCAGTAAATTTTATTACTACTGTAATTAATATACGATCAACAGGAATTACCTTTGATCGAATACCTTTATTTGTATGATCAGTAGTAATTACTGCTTTATTATTATTACTTTCTTTACCAGTATTAGCAGGAGCTATTACTATATTATTAACAGACCGAAACTTAAATACATCA
GBBAC253-15	bacteria	GGGCTGCAGATCGTCGAGCCGGCGTTCTTCAACCAGATGACCACCATGCACGGGCTGATCATGGTGTTCGGCGCGGTGATGCCGGCGTTCGTCGGGCTGGCCAACTGGATGATCCCGCTGATGATCGGCGCCCCGGACATGGCCCTGCCGCGAATGAACAACTTCAGCTTCTGGCTGCTGCCGGCGGCGTTCCTGCTGCTGGTCTCGACCCTGTTCAGCGGCGGCGGGCCCAACTTCGGCTGGACCTTCTACGCGCCGCTGTCGACCACCTACGCCCCGGCCAGCGTCACCTTCTTCATCTTTGCCATCCACCTGATGGGCATCAGCTCGATCATGGGCGCGATCAACGTGATCGCCACCATCCTCAACCTGCGCGCCCCGGGCATGACCCTGATGAAGATGCCGCTGTTCGTC
GCOL11094-16	animalia	TTCATCATAATTTTCTTTATAGTTATGCCCATTATAATTGGTGGGTTTGGCAATTGATTAGTTCCTCTCATATTAGGTGCCCCTGATATGGCATTCCCTCGTATAAACAACATAAGATTCTGGCTTTTACCCCCCTCTCTAACCCTTCTGCTTATAAGAAGAATAGTTGAAAGAGGTGCCGGTACAGGATGAACTGTTTATCCGCCTTTATCAGCTAATATTGCCCACAGAGGATCTTCTGTAGATTTAGCTATTTTCAGATTACATTTAGCAGGAATTTCCTCAATTTTAGGAGCCGTAAATTTCATTACAACTGTGATTAATATACGAACTCCAGGTATAAGATTTGATCGAATACCTTTATTTGTTTGATCAG
SPHPA177-07	animalia	TATAGTAATGCCAATTATAATTGGAGGATTTGGAAATTGATTAGTACCTTTAATATTAGGAGCACCTGATATAGCATTCCCCCGAATAAATAACATAAGATTTTGACTTTTACCCCCTTCTCTTACCCTATTAATTTCTAGAAGTATTGTTGAAAATGGAGCAGGAACTGGTTGAACAGTTTACCCCCCTCTCTCATCTAACATTGCCCATAGAGGAAGTTCAGTAGATTTAGCAATTTTTTCTCTCCATTTAGCAGGAATTTCCTCAATTATAGGAGCTGTAAATTTTATTACAACAATTATTAACATACGAATTAATAACCTATCATTTGATCAAATACCCCTATTTGTTTGAGCTGTAGGAATTACAGCATTTTTAC
OOMYA279-07	protista	TATTATGATTTTCTTTATGGTAATGCCTGTTTTAATAGGTGGTTTCGGTAATTGGTTTGTACCATTAATGATAGGTGCTCCAGATATGGCTTTTCCTAGAATGAATAACATAAGTTTCTGGTTATTACCTCCATCATTATTATTATTAGTATCATCAGCTATTGTAGAATCTGGTGCTGGTACAGGTTGGACAGTATATCCACCTTTATCAAGTGTTCAAGCACACTCTGGACCTTCAGTAGATTTAGCTATTTTTAGTTTACACTTATCAGGTATCTCTTCTTTATTAGGTGCTATTAATTTTTTATCTACAATTTATAATATGAGAGCACCTGGTTTAAGTTTCCATAGACTTCCTTTATTCGTATGGTCTGTATTTATTACCGCTTTC
LOCB731-06	animalia	GGAACTTCTCTAAGACTTTTAATTCGAGCTGAATTAGGAAACCCCGGATCATTAATTGGAGACGATCAAATTTATAATACTATTGTTACAGCTCACGCTTTTATTATAATTTTTTTTATAGTTATACCAATTATAATTGGTGGATTCGGAAATTGACTTGTTCCCTTAATGTTAGGTGCTCCAGATATAGCTTTCCCCCGAATAAATAATATAAGTTTTTGATTATTACCCCCTTCTTTAACTCTTCTTATTTCAAGAAGAATTGTAGAAAATGGAGCAGGAACTGGATGAACAGTGTACCCCCCACTGTCATCAAATATCGCCCATGGAGGAAGCTCAGTAGATTTAGCTATTTTCTCATTACATTTAGCTGGAATTTCATCAATTTTAGGAGCAATTAATTTTATTACAACAATCATTAATATACGATTAAATAGTTTATCTTTCGATCAAATACCTTTATTTATTTGAGCCGTAGGAATTACCGCATTTTTATTATTACTATCACTACCTGTATTGGCAGGAGCTATTACAATGTTA
PSP296-05	fungi	AATGCGAAAGATATAGGTACTTTATACTTAATGTTTGCATTATTTTCTGGTTTAGTTGGAACAGCGTTTTCAGTTTTAATTAGATTAGAATTATCTGGTCCAGGTGTTCAATATATATCAGACAATCAGTTATATAATAGTATAATAACAGCGCATGCTATATTGATGATTTTCTTCATGGTTATGCCTGCATTAATTGGAGGTTTTGGTAATTTCTTATTACCATTACTAGTAGGAGGTCCAGATATGGCATTTCCTAGATTAAATAATATAAGTTTTTGATTATTAGTTCCTAGTTTATTTTTATTTATATTCTCAGCTACTATAGAAAATGGAGCTGGTACAGGTTGAACATTATATCCACCATTATCAGGAATACAATCTCACAGTGGACCTAGTGTAGATTTAGCTATTTTTGGTTTACATTTAAGTGGTATTAGTAGTATGTTAGGTGCTATGAATTTTATAACTACTATATTAAATATGAGAAGTCCTGGTATACGTTTACACAAATTAGCTTTATTTGGATGAGCTGTTATT
JRPAA5295-15	protista	TATAGGTTTTTGAATTCAGCCTTTGGGTTTTATTTTAGTTAGTAGAATTGCTTTTTTAAGAACAACATACTGACACTATTATGATAGAACTTCATTTTTTTTACAAATTTTTAATAAAAATAACAATAAAAGTAATTTTACTAATAGTTTAGATTTTTTGCTTTTTAATAAAATTTATAAGAACAGCGCTAATGAAAATTTTTTTTTATATTGAAGACCAAGAAAAAAAATTTCTGATAATAAAAATGATTTTACATTCTTTAATCCAATATATTTAAGTTTTTTAACAACTATTACTCATTTCGCAGAAAATTTTTGATATTTAGCAGAGAAACCAAGTTCTTCAAGAAGACGAAAAATTTATTTTAGTAAATGTTCTAATCGAGCCGCTGTAACTGCAGGTTGAACGTTTATTACTCCGTTTTCTTCTAATTTAAAATATAGTGGTTTTGGTGCTCAAGATATTCTTTTAGTTTCCGTTGTTTTAGCTGGTATTAGTACAACTGTTTCTTTTACTAATCTACTAATTACTAGACGTACTCTTGTAACACCTGGATTACGT
ABMMC22522-16	plantae	TTTGGTTGTTACCCCCTTCGCTTTGTCTTTTATTAGCGTCATCTTTAGTTGAAGTAGGAGCTGGAACAGGTTGGACAGTGTATCCTCCGCTGAGTTCTATACAAAGTCACTCAGGCGGTGCTGTTGATTTAGCAATTTTTAGCCTCCATTTGTCTGGTGCAGCTTCAATTTTGGGCGCTGTGAATTTTATTTCTACAATTTTAAATATGCGTAATCCAGGACAAAGTATGTATAGGATGCCTTTATTTGTATGATCTATTTTTGTTACAGCATTTTTGTTACTATTAGCAGTACCTGTTTTAGCAGGTGCTATAACCATGCTTTTAACTGACCGTAATTTTAATACATCATTTTTTGACCCAGCTGGCGGGGGTGA
DINO1007-08	protista	TTATCACCTTCAAGTACAGGAAATCTTATCTTTGGATTATTAATCTCAGGTATATCCTCATGTCTCACATCTCTTAACTTTTGGACAACAATTCTAAATCTGAGATCTTATTATCTGACATTAAAGACTATNCCATTATTCCCTTGGGCTCTCTTGATTACAGGAGGAATGCTTTTATTTACATTACCAATCTTATCAGGAGCTCTTCTAATGNTCTTGGCTGATCTTCATTCTAATACACTTTTCTTTGATCCAATCTTTGGAGGAGATCCTATATTCTATCAACACTTATTTTGGTTTTTTGGACATCCAGAAGTTTACATCTTAATAATTCCAGCATTTGGGATCATTAGCATAATAATTTCTGG
JRPAA4393-15	protista	GCTTTTCCACGTATGAATAATATTAGTTTTTGGTTATTACCACCATCATTATTATTATTAGTTTCTTCAGCTCTTGTTGAATCAGGTGCAGGTACTGGTTGGACAGTATATCCACCATTATCAAGTGTACAAGCACATTCAGGACCTTCTGTAGATTTAGCTATTTTTAGTTTACATTTATCAGGTATTTCTTCATTATTAGGTGCTATTAATTTTATTTCAACTATTTATAATATGAGAGCTCCTGGATTAAGTTTCCACAGATTACCTTTATTTGTTTGGTCTGTATTAATTACAGCAT
GBMLG4792-08	animalia	GGACAGCCAGGAGCTCTTTTAGGTGATGATCAACTTTATAATGTGATCGTTACTGCGCATGCATTTGTGATAATTTTTTTCTTGGTGATGCCTATGATGATTGGGGGATTCGGTAATTGGTTGGTTCCTTTAATGTTGGGGGCTCCCGATATGGCGTTCCCGCGGTTGAATAATATAAGTTTTTGGTTGCTTCCGCCTTCGTTGACTTTGTTGCTTGCTTCTTCTGCTGTTGAGAGCGGTGTAGGGACAGGTTGAACGGTTTATCCTCCTTTGTCTGGGAACTTAGCTCATGCTGGGGGTTCTGTGGATCTAGCTATCTTCTCGTTACACTTAGCTGGTGTATCTTCTATTTTAGGTGCTGTAAATTTTATTACTACGATCATTAATATGCGG
JSCOL124-11	animalia	TTCTATTAATAAGAGCATTAGTAGAAAACGGAGCGGGAACAGGATGAACAGTTTATCCTCCCTTATCTTCTAATATTTCTCATAGCGGCTCATCAGTTGATCTTGCAATTTTTAGTTTACATTTAGCCGGAATTTCATCAATTTTAGGGGCAATTAACTTTATTACTACCGTAATTAATATACGACCTCAAGGGATATCCTTTGATCGAATGCCTTTATTTGTATGATCAGTTGTAATTACAGCAATTCTATTATTACTTTCATTGCCTGTATTAGCAGGGGCAATCACAATACTATTAACTGACCGAAATTTAAA
PUCOX004-08	fungi	TAGNACNAATGCTAAGGATATTGCAATTCTATATTTTGTATTTGGGCTATTTTCAGCACTTCTAGGGACAGGGATATCGATTCTGATTAGACTAGAGCTAAGTGCTCCGGGTGTGGGGGTACTACATGGGGACAATCAGCTATACAACACGATTGTAACAGCCCACGCGTTCATAATAATTTTCTTTTTTGTAATGCCAGTAGCGGTAGGAGGGTTTGGGAATTATCTATGTCCGGTAATAGTAGGAGCGCCAGATATGGCCTTTCCAAGGCTGAATAATATTAGTTTTTGACTACTATGCCCGAGTCTAATTCTTCTAGTAGCNAGTTCACTAATTGANAATGGATTTATCCACCACTAAGTCTACTAGGGTCACATACAGGTGGGGCTGTAGATTGTGCTATTTTTTCTCTACACCTTGCAGGAATTAGTTCAATACTGGGGGCTATAAATTTCATTACAACAGTAATAAATATGCGGAATCCAGGGATGAGTATGCATAAGCTACCTCTGTTTGCTTGA
ABMMC7689-10	plantae	GGAGGTTTTGGTAATTGATTAGTACCTATAATGATAGGAAGCCCAGATATGGCATTTCCTAGATTAAATAATATTTCATTTTGATTATTGCCTCCTTCTTTATGTTTATTATTAATGTCTGCAATTGTAGAAGTAGGAGCGGGTACTGGTTGAACAGTTTATCCACCCTTAAGTTCAATACAAAGCCATTCAGGAGGAGCTATAGATTTAGCAATATTTAGTTTACATCTAGCAGGAGCATCTTCAATTTTAGGAGCAGTAAATTTTATTTCAACTATTTTAAATATGCGTAGTCCAGGACAAAGTATGTATCGTATACCCTTATTTGTATGATCTATTTTTGTAACTGCATTTCTTCTTTTATTAGCAGTACCTGTATTAGCAGGAGCTATTACTATGTTATTAACAGATCGTAACTTTAATACTTCTTTCTTCGACCCTGCAGGTGGAGGTGAT
OOMYA385-07	protista	TTCAGGTGTAGTTGGTACAACTTTATCTGTTTTAATTAGAATGGAATTAGCACAACCTGGTAATCAAATTTTTATGGGAAATCATCAATTATATAATGTTGTTGTAACAGCACATGCTTTTATAATGATTTTCTTCATGGTTATGCCTGTATTAATTGGTGGTTTTGGTAACTGGTTTATTCCTTTAATGATTGGTGCTCCAGATATGGCTTTTCCTAGAATGAATAATATTAGTTTTTGGTTATTACCTCCTTCATTATTATTATTAGTATCATCTGCTATAGTAGAATCAGGTGCTGGTACAGGTTGGACTGTATATCCACCATTATCAAGTGTACAAGCACACTCAGGACCTTCAGTAGATTTAGCTATTTTTAGTTTACATTTATCTGGTATTTCTTCATTATTAGGTGCTATTAATTTTTTATCAACTATTTATAATATGAGAGCTCCTGGATTAAGTTTTCATAGATTGCCATTATTTGTTTGGTCTGTTTTT
AMISD352-08	animalia	GGCTTGTTCCTTTAATATTAGGAGCTCCCGACATGGCCTTTCCTCGAATAAATAATATAAGTTTTTGGTTGTTGCCCCCTTCTTTAACTTTATTATTGGCCAGTAGCTTAGTTGAAAATGGAGCAGGGACTGGTTGAACAGTTTACCCTCCGCTCTCTGCTGGAATTGCACACGCTGGAGCTTCAGTCGATATGGCAATTTTTTCCCTTCACTTAGCTGGTGTCTCTTCAATTTTAGGGGCGGTTAATTTTATTACAACTGTAATTAACATACGATCTAGTGGGATAACTCTTGATCGTATACCTCTATTTGTTTGAGCTGTAGCAATTACAGCCCTTTTACTACTTCTCTCTCTCCCAGTTCTAGCTGGAGCAATTACTATACTTTTAACTGATCGAAATCTAAATACTTCCTTCTTTGACCCAGCTGGTGGGGGGGATCCAATTTTATACCAACATCTTTT
USNMK185-11	animalia	CCCTTAGCCTCCTAATCCGAGCCGAACTAGGACAACCAGGAACCCTCCTAGGGGACGACCAAATTTACAATGTAATCGTTACCGCGCATGCATTCGTCATAATCTTCTTTATAGTCATACCCATCATAATTGGTGGGTTTGGCAACTGACTAGTCCCCCTAATAATTGGAGCCCCCGATATAGCATTCCCACGAATAAATAACATAAGCTTCTGACTCCTTCCCCCCTCCTTCCTGCTTCTCCTCACCTCCTCTACAGTAGAAGCAGGTGCGGGAACAGGATGAACAGTTTACCCCCCACTAGCTGGCAACCTCGCCCATGCTGGAGCTTCAGTAGACCTAGCTATCTTCTCTCTCCACCTAGCCGGTGTCTCCTCCATCCTAGGAGCAATCAACTTCATCACAACCGCAATCAACATGAAACCCCCAGCACTAT
DLPR067-10	protista	GATTACTCTAGACTAGAGTTATTAGTTAAAGATGCTACTAAAGATATAGATAAAAAATTATATGATTTTGTTACTTATAAAAAATTAAGAGATCAAGCTATTTTAGATGCTGAATTACATAAAGGAATGAAATATAACTTAAATATTTTTGATGAAAATTTTTATAGTTATAAACTAATTTTTTGAAAAGATATTTACAACTCAACTGACACGTTTTGATCTTTAACAAAAAATGCTTTAAAATTTAAAAGACAAAAAAGATTTTTAGTTAAATGTATTAGTGCTAATCAAACAGTTGCTGGTTGAACTTTTATCACACCTTTTTCTTCA
OOMYA1442-08	protista	TGTTACAGCACATGCATTTATTATGATTTTTTTTATGGTTATGCCTGTTTTAATTGGTGGTTTTGGTAATTGGTTTGTACCTTTAATGATTGGTGCTCCAGATATGGCTTTTCCTCGTATGAATAATATAAGTTTTTGGTTATTACCTCCTTCATTATTATTATTAGTTTCTTCAGCTATTGTTGAATCAGGTGCTGGTACTGGTTGGACAGTATATCCTCCTTTATCAAGTGTACAAGCACACTCAGGACCTTCTGTAGATTTAGCAATTTTTAGTTTACATTTATCAGGTATATCTTCTTTATTAGGTGCTATTAATTTTTTATCTACTATTTATAATATGAGAGCTCCTGGTTTAAGTTTTCATAGATTACCTTTATTTGTTTGGGCTATTTTTATTACAGCTTTTTTATTATTATTAACTTTACCTGTATTAGCAGGTGCTATTACTATGTTGTTAACTGATAGAAATTTAAATACATCTTTTTAT
DINO486-07	protista	CAACAATTCTAAATCTGAGATCTTATTATCTGACATTAAAGACTATGCCATTATTCCCTTGGGCTCTCTTGATTACAGGAGGAATGCTTTTATTTACATTACCAATATTATCAGGAGCTCTTCTAATGGTCTTGGCTGATCTTCATTCTAATACACTTTTCTTTGATCCAATCTTTGGAGGAGATCCTATATTCTATCAACACTTATTTTGGTTTTTTGGACATCCAGAAGTTTACATCTTAATAATTCCAGCATTTGGGATCATTAGCATAATAATTTCTGGAATTTTACAAAAAATAATCTTTGGGAACCCATCA
EZBNB178-08	animalia	GAACTGAACTAGGTAATCCAGGATTTTTAATTGGAGATGACCAAATTTATAATACTATTGTTACAGCTCATGCTTTTATTATAATTTTTTTTATAGTAATACCTATTATAATCGGAGGATTTGGTAATTGATTAGTCCCCCTTATATTAGGTGCTCCTGATATAGCTTTCCCCCGAATAAATAATATAAGATTTTGACTTTTACCCCCCTCATTAATTTTGTTAATTTCAAGTAGTATTGTTGAAAATGGAGCAGGAACAGGTTGAACTGTTTACCCCCCTCTTTCTTCTAACATTGCTCATGGAGGATCCTCTGTTGACCTTGCTATTTTCTCCCTTCATTTAGCAGGAATCTCCTCAATCTTAGGAGCTATTAATTTTATTTCTACAATTATTAACATACGAGTTAATGGAATATCTTATGATCAAATACCTTTATTTGT
ABMMC11709-10	plantae	TCATGCTTTTTTAATGATTTTTTTTATGGTTATGCCTGTAATGATAGGAGGATTTGGTAATTGACTAGTTCCCATAATGATAGGAAGTCCTGATATGGCTTTCCCTAGATTAAATAATATATCTTTTTGATTATTACCGCCTTCTTTATGTCTGTTGCTATTATCTGCTTTGGTTGAAGTAGGTGCAGGTACTGGTTGAACTGTATACCCCCCTTTAAGTTCTATACAAAGCCATTCAGGAGGGGCTATAGATTTGGCAATTTTTAGTCTTCACTTATCCGGAGCTTCATCTATCTTAGGAGCAGTCAATTTTATATCCACGATTTTAAATATGCGTAGCCCTGGCCAAAGCATGTATAGAATACCTTTATTTGTGTGATCTATTTTTGTAACGGCTTTTTTGCTCTTATTAGCAGTTCCAGTTTTAGCAGGAGCAATTACGAT
ASANP592-09	animalia	TCTTAGTTCCTTTAATACTGGGATCCCCTGATATAGCCTACCCTCGTTTAAACAATATAAGATTTTGACTCCTGCCCCCTTCAATTTCTCTTTTAATCTTAAGTAACTTTATCAATGAAGGCTCAGGTACTGGCTGAACCGTTTATCCCCCACTAGCGTCTAATTCCTTCCATAGAGGACCATCTATTGATTTGACTATCTTCTCTCTACATATTGCTGGTATATCCTCTATCCTTGGGGCAATTAATTTTATCTCTACTATTATAAATATGCATAATTCTAATATTTCTTTAGATAAAATTCCCCTCTTAGTTTGATCTATTCTTA
JRPAA5506-15	plantae	TGATTTAGCTATATTCAGTCTTCATTTAGCAGGAGCTGCGTCAATTTTAGGAGCGATAAATTTTATTTCTACAATAATTAATATGAGAAATCCTGGACAAAGTATGTATAGGATGCCTTTATTTGTATGAGCGATCTTTATAACGGCCTTTTTACTACTTTTGTCTGTTCCAGTCTTGGCAGGAGCTATCACAATGCTTTTAACAGATCGAAACTTTAATACAGCCTTTTTTGATCCATCTGGTGGAGGTGATCCTATTCTGTACCAACATTTATTCTGATTTTTTGGACATCCAGAAGT
ABMMC23398-17	plantae	TTTTAGGAAATCATCAAGTTTACAATGTTCTTATAACAGCTCACGCATTTTTAATGATTTTTTTTATGGTTATGCCTGTAATGATTGGAGGCTTTGGTAATTGGTTAGTTCCCATTATGATTGGTAGCCCAGATATGGCATTTCCAAGATTAAATAATATTTCATTTTGATTATTACCACCGTCGTTATGCTTATTACTATTATCTGCAATTATTGAAGTTGGGGTTGGAACAGGATGAACTGTGTATCCGCCTTTAAGTTCAATTCAAAGCCATTCAGGAGGTGCAGTTGATTTAGCAATTTTTAGCCT
SCFAC695-06	animalia	TATTTAATTTTCGGTGTCTTAGCAGGGATAACAGGAACAGGTTTAAGTCTTCTCATTCGAGCTGAGTTAAGCCAGCCTGGGTCACTTCTAGGAGATGACCAAACCTATAATGTCATCGTTACAGCACATGCCTTCGTAATAATTTTCTTTATAGTTATGCCAATTATGATCGGAGGCTTCGGGAACTGATTAATCCCACTGATGCTTGGCGCTCCTGATATAGCATTCCCTCGAATAAATAACATAAGCTTTTGACTTCTTCCACCATCATTTCTTCTCCTTCTAGCCTCTTCAGGGGTAGAAGCAGGAGCAGGAACTGGTTGAACGGTCTACCCACCTCTGGCGGGTAACTTAGCCCATGCTGGGGCCTCTGTAGATTTAACAATTTTCTCCCTGCATTTAGCCGGGGTGTCATCAATTCTTGGGGCAATCAATTTTATTACAACTATTATTAATA
OPPQO1060-17	animalia	ATTATAATTTTTTTTATAGTTATACCTATCATAATTGGAGGATTTGGTAATTGATTAATTCCTTTAATATTAGGAGCCCCTGATATAGCATTCCCACGAATAAATAATATAAGATTTTGACTTTTACCCCCATCTATTATATTATTAATCATTAGAAGAATAACTAATCAAGGTGTTGGAACAGGTTGAACTGTTTATCCTCCTCTTTCCTTAAATTTAAATCATGAAGGTATATCTATTGATCTAGCAATTTTTTCTCTTCATATAGCTGGTATATCTTCAATTATAGGAGCAATTAATTTTATTACTACTATTTTAAATATACGTCCTTATATTTTAACATTAGAAAAAATATCCCTTTTTTCTTGATCTATCAAAATTACTGCTATTTTATTATTATTAGCAGTCCCTGTACTAGCAGGAGCCATTACTATATTATTAACAGATCGTAATTTAAATAC
OOMYA1720-08	protista	TTTTGCAGGTAACCATCATTTATATAATGTTGTTGTTACAGCACATGCATTTATTATGATTTTTTTTATGGTTATGCCTGTTTTAATTGGTGGTTTTGGTAACTGGTTTGTACCTTTAATGATTGGTGCTCCCGATATGGCTTTTCCTCGTATGAATAATATTAGTTTTTGGTTATTACCCCCTTCATTATTATTATTAGTTTCTTCTGCTATTGTTGAATCAGGTGCAGGTACAGGTTGGACAGTATATCCTCCTTTATCAAGTGTGCAAGCACATTCAGGACCTTCAGTAGATTTAGCTATTTTTAGTTTA
ABMMC9501-10	plantae	GAGCTTTTGCAGGGGTATTAGGTGGTTGTATGTCAATGCTTATACGAATGGAATTAGCACAACCTGGTAATAATTTACTCTTAGGTAATCATCAAGTTTACAATGTTTTAATTACAGCACATGCTTTTTTAATGATTTTTTTTATGGTAATGCCAGTTATGATTGGTGGTTTTGGTAATTGATTTGTTCCTATTATGATTGGAAGTCCTGATATGGCATTTCCTCGTTTAAATAATATTTCGTTTTGATTGCTACCCCCGTCTCTTTGTTTATTGTTATTGTCTTCAGTTGTTGAAGTTGGAACTGGAACTGGATGAACAGTTTACCCTCCTTTAAGTTCAATACAAAGTCATTCTGGAGCTTCTGTAGATTTAGCAATTTTTAGTTTACATTTATCAGGTGCATCTTCTATTTTAGGTGCAATTAATTTTATCTCAACTATTTTAAATATGCGTAATCCTGGACAAACATTTTATCGTATTCCGCTTTTTGTTTGATCAATTTTTGTA
GBMIN44695-15	plantae	CTTCTTTTTGGTTATGCCTGTTATGATAGGAGGTTTCGGTAATTGACTGGTTCCCATCATGATAGGAAGCCCAGATATGGCTTTCCCTCGTTTAAACAATATTAGTTTCTGATTATTACCGCCTGCGTTATTTCTTTTATTAACATCATCACTTGTTGAAGTCGGAGTAGGTACCGGTTGAACAGTTTACCCTCCTTTAAGTTCAATACAAAGTCATTCTGGTGCTGCTGTAGATCTAGCAATTTTTAGTTTACATATAGCAGGAGCTTCTTCAATATTAGGCGTTGTTAACTTTATCTCAACAATTTTAAATATGCGTAATCCAGGACAGAGTATGTATAGAATGCCTTTATTTGTATCATCGATTTTAGTTACTGCATTATTACT
GBBAC3812-15	bacteria	ACCAGGCTTACAGTTGGTCGACCCTCACTTTTTTAATCAAATGACCACAGTGCATGGTTTAATTATGGTGTTTGGTGCGGTTATGCCCGCCTTTACAGGCCTTGCTAACTGGATGATACCACTCATGATTGGCGCGCCAGATATGGCATTGCCAAGAATGAATAACTGGAGCTTTTGGATTTTACCGTTTGCGTTTTTAATCCTATTGGCATCGTTATTTATGGGTGGGGGCCCTGCATTTGGCTGGACTTTTTATGCACCATTGTCCACAACATACAGTAATGATAATACTGCATTGTTTGTATTTGCCGTACATATTATGGGGATTAGCTCAATAATGGGCGCAATCAATGTGATTGT
OZSEA1451-10	plantae	GATTAGTTCCTATTATGATAGGAAGTCCTGACATGGCGTTTCCTAGATTAAACAATATTTCATTTTGATTATTGCCTCCTTCTTTATGTTTGTTGTTAATGTCTGCAGTTGTAGAAGTAGGAGCAGGAACAGGTTGAACAGTATATCCACCTTTAAGTTCAATCCAAAGCCATTCTGGAGGAGCTATAGACTTAGCTATATTTAGTTTGCATTTATCAGGTGCATCTTCAATTTTAGGAGCTGTAAATTTTATTTCAACCATTTTAAATATGCGTAGCCCAGGACAAAGTATGTATCGCATACCTCTATTTGTATGATCTATTTTTGTAACTGCATTTTTACTTTTATTAGCAGTTCCTGTATTAGCTGGAGCTATTACCATGTTGCTAACAGATCGTAACTTCA
JWDCI893-11	animalia	TATTGGTGACGATCAAATTTATAACGTAATTGTAACCGCCCATGCTTTTATTATAATTTTTTTTATAGTAATACCTATTATAATTGGAGGATTTGGAAACTGATTAGTTCCTCTTATACTAGGTGCACCTGATATAGCTTTCCCTCGAATAAATAATATAAGTTTTTGACTTTTACCTCCTGCATTAACTTTATTATTAGTAAGTAGTATAGTAGAAAACGGAGCTGGAACAGGATGAACTGTTTACCCTCCCCTATCTTCTAATATTGCTCATGGTGGAGCTTCTGTTGATTTAGCTATTTTTTCTCTTCATTTAGCTGGAATTTCATCAATTTTAGGAGCAGTAAATTTTATTACTACTGTAATTAATATACGATCAACAGGTATTACCTTTGATCGAATACCTTTATTTGTTTGATCTGTAGTAATTACAGCTTTATTACTTTTATTATCTTTACCTGTTTTAGCTGGAGCTATTACTATATTATTAACAGATCGAAATTTAAATACATCATTTTTTGATCCAGCAGGAGGAGGAGATCCAATTTTATACCAACAT
MDFRC039-11	animalia	TTGAGTTAGGACAACCAGGATCATTTATTGGCAATGATCAAATTTATAATGTAATTGTAACAGCACATGCATTTATTATAATTTTCTTTATAGTAATACCTATTATAATTGGAGGATTTGGAAACTGATTAGTACCTTTAATAATTGGAGCACCAGATATAGCATTCCCACGAATAAATAATATAAGATTTTGATTATTACCACCATCAATTACGCTATTATTAGCAAGATCTATTGTAGATAATGGAGCAGGAACTGGTTGAACAGTATATCCACCATTATCAAGAAATGTAGCACATGCAGGAGCATCAGTAGATTTGGCCATTTTTTCTCTACATCTAGCAGGTGTGTCATCAATCTTAGGAGCAGTAAATTTTATTTCAACTATTATTAATATACGATCAACTGGAATAAAACCAGAACGAATACCATTATTTGTTTGATCAGTAGGAATTACTGCTTTATTATTATTATTGTCATTACCGGTACTAGCTGGTGCTATTACTATACTATTAACTGACCGTAATATTAATACATCATTTTTTGACCCAGCAGGAGGGGG
GBGL37610-19	animalia	AAATTGACTAGTCCCTCTCATACTAGGAGCCCCTGATATAGCCTTCCCCCGAATAAATAACATAAGATTTTGACTATTACCCCCATCACTAGTATTGTTAATTTCAAGTAGTATTGTAGAAAATGGAGCAGGCACAGGATGAACAGTTTACCCACCACTCTCATCAAATATTGCCCACGGAGGATCATCTGTTGATTTAGCAATCTTCTCACTACATTTAGCTGGAATTTCCTCAATTTTAGGAGCTATTAATTTTATTACAACAATTATTAATATACGAATTAATAATATATCTTATGATCAAATACCCCTATTTGTCTGAGCTGTTGG
JSHMA383-11	animalia	GGTATTTGGTCTGGTATAGTGGGTATAATATTAAGTATATTAATTCGTGTAGAGTTATCTCAACCTGGTTCATTTTTTAATAATGATCAAATATACAATGTTATTGTTACCTCACATGCTTTTATTATAATTTTTTTTATGGTTATACCTATTATAATTGGGGGATTTGGTAATTGATTATTACCATTAATAATTGGTGCACCAGATATGGCCTTTCCCCGATTAAATAATATAAGTTTTTGACTTCTTATTCCATCTTTATCATTATTAATTTTAAGTTCTTTTGTTGAATTTGGTGCTGGAACTGGTTGAACAGTTTATCCCCCACTTTCTTCTAATATTGCTCATTCAGGAGCAAGAGTTGATTTAGCTATTTTTTCCCTTCACTTAGCTGGTATTTCATCTATTTTAGGAGCTGTTAATTTTATTACTACTGTAATTAATATGCGTTCAATTGGTATAGGTTTTGATAAAATCCCCCTTTTTGTATGATCAGTTTTTATTACAGCAATTTTGCTTT
ABMMC5837-09	plantae	TATTACCCCCTTCTTTGTGTCTATTGTTATTATCTTCCGTAGTTGAAGTTGGTGCAGGAACAGGTTGAACTGTTTATCCTCCTTTAAGTTCTATTCAAAGTCACTCAGGAGCTTCAGTTGATTTAGCTATATTTAGTTTACATTTATCTGGAGCATCTTCTATTTTGGGAGCTATTAATTTTATTTCGACAATTTTAAATATGAGAAATCCAGGTCAGACATTTTATAGAATTCCACTTTTCGTTTGATCTATTTTTGTAACTGCTTTTTTATTATTATTGGCAGTACCTGTCTTAGCAGGTGCTATAA
ASIND4242-12	animalia	ATTGGAGATGATCAAATTTATAATGTAATTGTAACAGCACATGCTTTTGTTATAATTTTTTTTATAGTAATACCTATTATAATTGGAGGATTTGGAAATTGATTAGTACCCTTAATGTTAGGAGCTCCTGATATAGCTTTTCCTCGAATAAATAATATAAGTTTTTGAATATTACCCCCATCATTAACCCTTTTATTAGCTAGTAGTATAGTGGAAAATGGAGCTGGAACTGGATGAACTGTTTACCCTCCTCTATCAGCAGCAATTGCCCATGGAGGAGGATCTGTTGATTTAGCTATTTTTTCTTTACATTTAGCCGGAATTTCTTCTATTTTAGGAGCTGTTAATTTTATTACAACAGTAATTAATATACGATCTACAGGAATTACATTTGATCGAATACCTTTATTTGTATGATCTGTAGTAATTACAGCCATTTTATTATTATTATCCTTACCCGTA
ABMMC13336-10	plantae	CAGGAAATCATTTGCTTTTAGGAAATCATCAAGTTTACAATGTTCTTGTAACAGCACATGCATTTTTAATGATTTTTTTTATGGTTATGCCAGTGATGATAGGAGGTTTTGGTAATTGATTAGTACCAATTATGATTGGTAGTCCAGATATGGCTTTTCCAAGATTAAATAATATTTCATTCTGATTACTTCCACCATCTTTATGTTTGTTATTATTATCAGCAATTGTAGAGGTAGGAGTTGGTACAGGATGAACAGTTTATCCTCCTTTAAGTTCAATACAAAGTCATTCTGGAGGTGCTGTTGATCTTGCAATTTTTAGTCTTCATTTATCTGGAGCATCATCAATTTTAGGGGCAGTTAATTTTATTTCTACTATTTTAAATATGCGTAATCCTGGGCAAAGTATGTACAGAATCCCATTGTTTGTATGATCTATTTTTGTAACTGCTTTCTTATTATTATTGGCTGTTCCTGTTTTAGCAGGCGCGATTACAATGCTT
ABMMC21167-15	plantae	ACTTTTAGGAAATCACCAAGTTTATAATGTCCTTATAACAGCACATGCATTTCTTATGATTTTTTTTATGGTTATGCCAGTAATGATTGGAGGCTTTGGTAATTGATTAGTTCCCATAATGATTGGTAGTCCAGACATGGCATTTCCACGACTAAATAATATATCATTTTGATTACTTCCCCCATCGCTTTGTTTACTATTAATTTCAGCAATTGTAGAGGTAGGTGCAGGTACTGGATGAACAGTCTACCCACCCCTTAGTTCAATTCAAAGCCATTCAGGAGGTGCTGTAGATTTAGCTATTTTTAGTTTGCATTTAGCAGGCGCTTCTTCAATTTTAGGAGCTGTAAATTTCATTTCAACTATTTTAAACATGCGTAGTCCAGGGCAAAGTATGTATAGAATTCCTTTGTTTGTTTGATCTATACTTGTAACAGCATTTTTACTTTTGTTGGCAGTACCAGTATTAGCAGGTGCTATTACAATGCTTTTAACTGATCGTAACTTTAATACTTCATTTTTTGATCCAGCAGGCGGAGGAGATCCCATATTATA
GBBAC6292-15	bacteria	TGCTGCTGCGCGGCTTCGCCGACGCCATCATGATGCGGCTGCAGCAGGCCATCTTCGGCGACAACCTGGGCTACCTGCCGCACCACTACGACCAGATCTTCACCGCGCACGGCGTGATCATGATCTTCTTCGTCGCCATGCCGCTGGTGACCGGCCTGATGAACTACATCGTGCCGCTGCAGATCGGCGCGCGCGACGTGGCCTTTCCGTTTCTCAACAATTTCAGTTTCTGGATGACCGCCACCGGCGCGGTGCTGGTGATGATGTCGCTGTTCGTGGGCGAATTCGCGCGCACCGGCTGGCTGGCCTATCCCCCGCTATCGGGCATCCTGCACAGTCCGGACGTGGGGGTCGACTACTACATCTGGACCTTGCAGATCGCCG
JRPAA8485-15	plantae	CGCCGTTAATTTTATTTCGACTATATTTAATATGCGTAATCCTGGACAAACGATGTATAGGATGCCGTTATTCGTGTGATCAATTTTTGTTACAGCGTTCTTGTTACTATTGGCAGTACCAGTTTTAGCTGGGGCTATAACTATGTTATTAACTGATCGGAACTTTAACACCTCGTTTTTTGACCCAGCAGGGGGCGGAGATCCGGTTTTATATCAGCATCTATTTTGATTTTTCGGTCATCCGGAAGTGTACATTTTAATTTTACCTGGTTTTGGGATGATCAGTCATATTGTCTCTACTTTTTCAAGAAAATCCATTTTCGGAT
ABMMC14238-10	plantae	TTTCCGGTCTTTTAGGTGGTTGTATGTCAATGTTAATTCGTATGGAGTTAGCACAACCAGGAAATCAACTATTATTAGGGAATCACCAAATTTATAACGTTTTAATTACAGCGCATGCATTTTTAATGATATTTTTTATGGTAATGCCTGTGATGATAGGTGGATTTGGAAATTGATTAGTACCTATTATGATTGGAAGCCCTGATATGGCTTTTCCTCGTTTAAATAATATATCATTCTGATTGTTACCACCTTCACTTTGTTTACTTCTAGCTTCAGCAATTGTAGAAGTAGGTGTAGGAACAGGATGAACAGTATACCCTCCATTAAGTTCAATCCAAAGTCATTCAGGCGGTGCTGTAGATCTTGCAATATTTAGTTTACATATATCAGGAGCGTCATCAATTTTAGGAGCGATAAATTTCATTTCTACAATTTTAAATATGCGTAACCCTGGACAAAGTATGTACCGTATGCCGTTATTTGTATGATCTATTTTTATCACGGCATTTTTATTGTT
TZAIB125-06	animalia	GGAACAGCCCTCAGTCTGCTTATCCGGGCAGAGCTAAGCCAGCCAGGCGCACTCCTCGGGGACGACCAGATCTATAACGTAATTGTTACTGCGCATGCGTTCGTAATAATTTTCTTTATAGTAATGCCAATCCTCATTGGAGGATTTGGAAACTGACTCGTTCCCTTAATGATTGGGGCGCCCGACATGGCATTCCCCCGAATGAACAACATGAGCTTTTGACTCCTCCCTCCTTCTTTCCTTCTCCTTCTCGCCTCTTCAGGAGTAGAAGCTGGGGCCGGAACTGGGTGAACTGTTTACCCCCCTCTAGCCGGAAATCTAGCACATGCTGGAGCATCAGTTGACCTTACAATTTTCTCCCTTCACTTGGCAGGTGTTTCATCAATCCTCGGGGCTATTAACTTCATCACAACAATTATTAATATGAAGCCTCCCGCTATCTCCCAGTATCAAACCCCTCTATTCGTATGGTCAGTCCTCGTTACTGCTGTACTCCTTCTTCTCTCCCTTCCAGTTCTCGCGGCAGGCATTACGAT
ABMMC6732-10	plantae	TATGCTAATTCGTATGGAATTAGCGCAGCCAGGAAACCACCTTCTTCTGGGCAACCACCAAGTTTACAATGTTTTAATTACCGCACATGCATTTTTAATGATTTTTTTTATGGTCATGCCTGTAATGATAGGAGGTTTTGGTAACTGGTTAGTACCTATAATGATAGGTAGTCCTGATATGGCATTTCCCAGATTAAATAACATTTCGTTTTGGTTACTACCTCCTTCACTATGTTTGCTATTGGTATCAGCACTAGTTGAGGTAGGAGTTGGTACAGGTTGAACAGTGTATCCACCATTAAGTTCAATACAAAGCCACTCTGGAGCTGCAGTAGATCTTGCAATTTTTAGCTTACATGTATCGGGTGCATCATCTATACTAGGTGCTATTAACTTCATATCAACAATCACTAATATGCGAAATTCTGGCCAAAATTTGTATAGAATGCCATTATTTGTATGGTCCATTTTTGTAACCGCTTTTCTCCTTTTACTTGCAGTGCCTGTGCTTGCAGGCGCGATTACCATGCTTTTAACTGACCGTAATTTTAATACTTCTTTTTTTGATCCT
ABRVN465-06	animalia	AGTAATACCAATCATAATCGGAGGATTTGGCAATTGACTCATCCCATTAATAATTGGTGCACCTGATATAGCATTCCCCCGAATAAACAATATAAGCTTCTGACTACTACCCCCATCATTTCTACTATTACTGGCCTCTTCCACAGTAGAAGCTGGAGCCGGAACAGGATGAACAGTTTATCCTCCTTTAGCCGGAAACCTTGCTCACGCCGGCGCCTCTGTAGATCTAGCAATCTTCTCCTTACACCTGGCTGGAATTTCTTCAATCTTAGGAGCCATTAATTTCATTACCACCATTATCAATATAAAACCACCAGCCCTATCTCAATACCAAACTCCACTATTTGTCTGATCAGTATTAATTACAGCCGTCCTACTATTATTATCATTACCAGTACTAGCTGCAGGAATCACAATACTACTAACAGACCGGAACTTGAACACAACTTTCTTCGACCCAGCAGGAGGAGGTGACCCAATCCTAT
OOMYA1927-08	protista	CTTTATGGTTATGCCTATTTTAATTGGAGGTTTTGGTAACTGGTTTATTCCTTTAATGTTAGGAGCTCCTGATATGGCTTTNCCAAGAATGAATAATATTAGTTTTTGGTTATTACCTCCTTCATTATTTTTATTAGTTTCTTCAGCTATTGTTGAATCTGGTGCAGGTACTGGTTGGACTGTATATCCACCTTTATCTAGTGTACAAGCACACTCAGGTCCTTCAGTTGATTTAGCTATTTTTAGTTTACATTTAGCAGGTATTTCTTCATTATTAGGTTCAATAAATTTTATTACTACTATTTATAATATGAGATCACCTGGTTTAACTTTCCATAAATTACCTTTATTTGTATGGTCAGTTTTTATTACAGCTTTTTTATTATTATTAAGTTTACCTGTATTAGCTGGAGCAATTACTATGTTATTAACTGATAGAAATTTAAATACTTCATTCTTTGATCCTTCAGGTGGAGGTGATCCTGTATTATACCAAC
ABMMC7905-10	plantae	GGCACAACCTGGAAATCACTTATTATTAGGAAATCACCAGGTGTACAATGTTTTAATAACTGCGCATGCTTTTTTAATGATTTTTTTTATGGTAATGCCTGTCATGATTGGTGGATTTGGGAACTGACTAGTTCCTATTATGATTGGGAGTCCTGATATGGCATTCCCACGTTTAAATAATATTTCTTTTTGATTACTACCACCTTCTTTATGTTTACTTTTAGTTTCGGCTATTGTAGAGGTCGGTGTAGGGACAGGCTGAACTGTTTACCCACCTTTAAGTTCCATCCAAAGCCATTCTGGAGCAGCTGTTGATTTAGCAATTTTTAGCTTACACTTATCAGGAGCCTCTTCGATTTTAGGTGCTGTTAACTTTATATCAACCATTTTAAACATGCGCAATCCGGGCCAAAGTATGTACCGAATCCCTCTTTTTGTTTGGTCAATTTTTGTTACAGCGGTTCTCTTATTACTCGCTGTACCTGTGTTAGCTGGCGCAATTACAATGTTACTAACTGATAGGAAT
STDB362-07	animalia	TAATTGGAGATGACCAAATTTATAATACTATTGTAACAGCCCATGCTTTTATTATAATTTTTTTTATAGTAATACCCATTATAATTGGAGGATTTGGTAATTGATTAGTTCCCCTTATACTCGGAGCTCCAGATATAGCTTTCCCCCGAATAAATAATATAAGATTTTGACTATTACCCCCATCTCTTACTCTCCTAATTTCAAGTAGAATTGTTGAAACAGGAGCCGGAACAGGTTGAACAGTTTACCCACCCCTATCTTCTAATATTGCTCATGGAGGCTCATCTGTCGATTTAGCAATTTTTTCTTTACATTTAGCTGGAATTTCATCAATTTTAGGTGCTATTAATTTTATTACCACTATCATTAACATACGCCTTAATAATATATCTTTTGATCAAATACCTTTATTTGTTTGAGCTGTAGGTATTACAGCTTTCCTTCTTCTTTTATCTCT
ABMMC7801-10	plantae	GGCTGGACAGTTTACCCTCCTTTAAGTTCAATTCAAAGCCATTCTGGAGCATCTGTAGATTTAGTTATTTTTAGTTTGCATATTTCTGGAGCATCATCAATTTTAGGTGCTGTAAATTTTATATCTACTATTATAAATATGCGTAATGCTGGTCAAAGTATGTACCGTATTCCTTTGTTTGTTTGATCTATTTTTGTCACTGCATTTCTACTTTTATTAGCAGTACCTGTATTAGCAGGAGCTATAACTATGTTACTTACTGATAGAAATTTTAACACTGCATTTTTTGATCCTGCTGGTGGTGGG
MAERL225-13	plantae	TGGTAATTCGTATGGAGTTGGCTCAACCTGGAAACCATGTTTTACTTGGAAACCACCAAGTTTATAATGTTTTGATTACAGCACACGCTTTTCTAATGATATTTTTTTTAGTTATGCCCGTAATGATAGGTGGTTTTGGTAATTGATTAGTACCTATTATGATTGGAAGCCCAGATATGGCTTTTCCACGTTTAAATAATATTAGTTTTTGATTACTACCACCTTCATTAGTTCTTTTACTAGCTTCTTCTCTTGTTGAAGTTGGTGCTGGTACAGGATGAACAGTATACCCTCCTTTAAGTTCAATTCAAAGCCATTCTGGAGCCTCTGTGGACTTAGCAATTTTTAGTTTACATTTAGCAGGAGCCTCATCTATTCTAGGTGCAGTAAACTTTATTTCAACTATTTTAAATATGCGTAACCCAGGTCAAAGTATGTACAGAATGCCTTTGTTTGTTTGGTCAATTTTTGTTACAGCATTTCTACTTTTATTAGCTGTTCCCGTATTAGCAGGAGCAATAACTATGTTGTTGACTGATAGAAATTTTAATACTTCTTTT
OPPHG914-17	animalia	ATAGGAGGATTTGGTAATTGACTAGTCCCTTTAATATTAGGAGCTCCAGATATAGCTTTCCCTCGAATAAATAATATAAGATTTTGAATATTACCTCCTTCATTAACATTACTATTAGCCAGAAGTATGGTAGAAAACGGAGCTGGAACTGGTTGAACTGTTTATCCTCCTCTTTCTTCTAATATTGCTCATAGAGGAGCTTCTGTTGATTTAGCAATTTTTTCTTTACACCTTGCAGGAATTTCATCAATTTTAGGAGCTGTAAATTTTATTACAACTATTATTAATATACGTTCAGCAGGAATTTCTTTTGACCGAATACCTTTATTTGTTTGATCTGTTGGTATCACGGCTTTACTACTTTTATTATCTCTCCCTGTATTAGCAGGAGCTATTACTATACTTCTAACAGATCGAAATTTTAATACTTCTTTTTTTGACCCTGCAGGAGGA
ABMMC13352-10	plantae	AGGAAATCATCAAGTCTATAATGTCCTTATAACGGCGCACGCGTTTTTGATGATTTTCTTTATGGTTATGCCTGTAATGATTGGAGGCTTTGGTAACTGATTAGTACCAATAATGATCGGTAGTCCGGACATGGCATTCCCAAGATTAAATAATATCTCGTTTTGGTTACTTCCTCCTTCTCTCTGCTTACTGTTAATTTCGGCTATAGTTGAAGTAGGAGCCGGTACTGGATGAACGGTTTACCCGCCTTTAAGTTCAATCCAAAGCCACTCTGGAGCCGCTGTAGATCTAGCAATTTTTAGCTTGCATCTATCGGGAGCTTCTTCTATTTT
GBBAC3789-15	bacteria	CAACTGGTTCGTGCCGATCATGATCGGCGCGCCGGACATGGCCTTCCCGCGCCTCAACAACATCTCATTCTGGCTGCTCGTCGCCTCGCTCGTGCTCGCCGTCATTTCGATGTTCGTCGAAGGCGGCTTCGGCGGCGGCTGGACCTTCTATCCGCCGCTGTCGTCGAACACCGGCTCGCCCGGCCCGGCGATGGATTTCGTGATCCTGGCGCTGCATCTCGCCGGCGCTTCGTCGATCCTTGGCGCGATCAACTTCATCACGACGATCTTCAACATGCGCGCGCCGGGCATGACGCTGCACAAGATGCCGCTGTTCGTGTGGTCGATCCTGGTGACCGCCTTCCTGCTGCTGCTCGTGCTGCCGGT
JRPAA8379-15	protista	GTGCTTTTTCAGGTGTAGTTGGTACAACTTTATCTGTTTTAATTAGAATGGAATTAGCACAACCAGGTAATCAAATTTTTATGGGAAACCATCAATTATATAATGTTGTTGTAACTGCTCACGCTTTTATAATGATTTTCTTCATGGTTATGCCTGTTTTAATAGGTGGTTTCGGTAATTGGTTTATACCTTTAATGATTGGTGCTCCAGATATGGCTTTTCCTCGAATGAATAATATCAGTTTTTGGTTATTACCTCCTTCATTATTATTATTAGTATCTTCAGCTATTGTTGAATCAGGTGCTGGTACTGGTTGGACTGTATACCCCCCATTATCAAGCGTACAAGCTCACTCTGGACCTTCAGTTGATTTAGCTATTTTTAGTTTACATTTATCAGGTATCTCATCATTATTAGGTGCTATTAATTTTTTATCAACAATTTATAATATGAGAGCTCCAGGATTAAGTTTTCATAGATTACCTTTATTTGTATGGTCTGTTTTTATTACAGCTTTCTTATTATTATTAACATTACCAGTATTAGCAGGTGCTATTACAATGTTATTAACCGATAGAAATTTAAATAC
JRPAA7008-15	plantae	GTGCTTTTTCAGGAGTATTAGGAGGTTGTATGTCTGCTTTAATTCGAATGGAGTTGGCACAACCAGGTAACCACTTTTTTTTAGGTAACCATCAAGTTTATAACGTTTTAATTACAGCCCATGCATTTTTAATGATTTTTTTTATGGTTATGCCTGTAATGATAGGAGGTTTTGGAAATTGGTTGGTTCCTATTATGATTGGAAGTCCAGATATGGCTTTTCCGAGATTAAATAACATTTCTTTTTGATTACTGCCACCCTCTCTTTGTTTATTGCTAGCTTCTGCTGTAGTAGAGGTTGGGGTAGGAACTGGTTGAACTGTTTACCCTCCTTTAAGTTCTATTCAAAGTCATTCAGGAGCTGCAGTAGACTTAGCAATATTTAGTTTACATATAGCTGGAGCATCATCAATCTTAGGTGCAATAAATTTTATTACTACGATCTTTAATATGCGTAATTCAGGACAAAGTATGTATAGAATGCCGCTGTTTGTATGATCAATACTTGTAACAACCTTTTTACTCCTATTAGCTGTTCCTGTATTAG
OOMYA1400-08	protista	AACCCGGTAATCAAATTTTTATGGGAAATCATCATTTATATAACGTTGTTGTAACTGCTCATGCTTTTATTATGATTTTTTTTATGGTTATGCCTGTTTTAATAGGTGGTTTTGGTAATTGGTTTATACCTTTAATGATTGGTGCTCCTGATATGGCTTTCCCTAGAATGAATAACATTAGTTTCTGGTTATTACCTCCAGCATTATTATTATTAGTATCTTCAGCTATTGTTGAATCAGGTGCTGGTACTGGTTGGACTGTTTATCCTCCATTATCAAGTGTACAAGCGCACTCTGGACCTTCTGTAGATTTAGCTATTTTTAGTTTACACTTATCTGGTATTTCATCTTTATTAGGTGCTATTAATTTTTTATCAACAATCTATAATATGAGAGCTCCTGGTTTAAGTTTTCATAGATTACCTTTATTCGTATGGTCTGTATTTATTACTGCTTTTTTATTATTATTAACCTTACCAGTATTAGCAGGTGCTATTACTATGTTATTAA
JRPAA6668-15	fungi	AGTTTATATTTTAATTATACCAGGATTTGGAATTATATCTCATGTAGTATCAACTTATAGTAAAAAAGAAATCTTTGGACAAATAGGTATGATTTATGCTATTGCATCTATTGGATTATTAGGATTCTTAGTTTGATCACATCATATGTATGTTGTTGGATTAGATATTGATAGTCGTGCATATTTCACATCAGCTACTATGGTTATTGCTGTACCAACTGGTATTAAAATATTTAGTTGATTAGCAACTGTATATGGTGGTGAATTACGTTTAGGTGTTCCTATGTTATTTGCATTAGGTTTCTTATTCTTATTTACTATTGGTGGTTTAACAGGTGTTTTATTAAGTAATGCATCAATTGATGTAGCATTCCATGATACTTATTATGTTGTTGGTCATTTTCATTATGTGTTATCTATGGGTGCTTTATTTAGTTTAATAGCTGCTTATTATTATTGAGGTTATGCTATGTTTGGTCTACGTTATAATCGTGTTCTTGCTGAAATACATTTCTGAGTATTATTTATATCAGTTAATGTTATATTTTTACCTATGCATTTCTTAGGTCTTAATGGTAT
GBML31568-19	animalia	CATTATATATATTATTTGGCGTATGATGTGGAATAGTAGGTACAGGATTGTCCTTACTAATTCGTCTTGAACTAGGTACAGCAGGTGTTTTAACAGATGATCATTTCTATAATGTTATTGTTACAGCTCATGCGTTTGTAATAATTTTCTTTATAGTTATACCTTTAATAATTGGTGGTTTTGGAAACTGAATAGTACCCTTGCTCATTGGTGCTCCTGATATAAGATTTCCCCGGATAAATAACATAAGTTTTTGGTTGCTACCTCCATCTTTTCTACTTTTAATTAGTAGTAGCTTAGTAGAGGGGGGGGCGGGAACCGGATGAACTGTTTACCCTCCACTAAGAAGTTTAGTAGGTCATAGAGGTGCTTCTGTTGATTTAGCTATTTTTTCATTACACCTTGCTGGGATATCATCAATTCTAGGGGCTATTAATTTCATTACAACTATTTTTAATATGCGGTCACCTGGAGTGACTCTTGAACGGATAAGATTATTCGTCTGGTCAATTTTAGTGACAGTTTTTTTACTATTACTATCCCTGCCAGTTTTAGCAGGAGCAATTACTATATTACTAACAGATCGAAATTTTAGTACAT
GRHOD278-10	plantae	CATCAAGTTTATAATGTTTTAATTACTGCTCATGCATTTTTAATGATTTTTTTTATGGTAATGCCTGTGTTAATAGGTGGTTTTGGTAATTGATTAGTACCCATTATGATAGGGAGTCCAGATATGGCTTTTCCGCGCTTAAACAATATTTCTTTTTGATTACTCCCGCCTTCTTTATGTTTACTATTAACATCTGCCATCGTTGAAGTAGGAGTAGGCACAGGTTGAACAGTGTATCCACCACTTAGTTCGATACAAAGTCATTCGGGAGGTGCTGTAGATCTAGCGATTTTTAGCTTGCATATTTCTGGAGCATCATCTATTTTAGGAGCTATAAATTTTATTTCAACTATAATGAATATGCGAAATCCTGGTCAAACTATGTATAGAATGCCATTATTTGTATGATCAGTCTTCGTAACAGCTTTTCTACTTTTATTATCCCTTCCAGTATTAGCTGG
JRPAA7521-15	protista	CAATTATATAATGTTGTTGTTACTGCACACGCTTTTGTAATGGTTTTCTTTTTAGTTATGCCTGCTTTAATTGGTGGATTTGGTAACTGGTTTGTTCCATTAATGATTGGAGCTCCTGATATGGCATTTCCACGAATGAATAATATAAGTTTTTGGTTATTACCTCCAGCTTTATTATTATTAATTTCTTCAGCTATTGTTGAATCAGGAGCGGGTACAGGTTGGACTGTGTACCCCCCTTTATCAAGTGTACAAGCACATTCTGGGCCTTCAGTAGATTTAGCTATTTTTAGTTTACATTTAACAGGTATTTCTTCTTTATTAGGTGCGATAAATTTTATATCAACTATTTATAATATGCGTGCTCCAGGTTTAAGTTTTCATAGATTACCTTTATTTGTTTGGTCAATTTTAATTACAGCTTTTCTTTTATTATTAACTTTACCTGTATTAGCCGGGGCTATTACCATGTTATTAACAGATCGAAATTTAAATACTTCATTTTATGATCCATC
ABMMC20341-14	plantae	GCTCATGCATTTCTAATGATTTTTTTTATGGTTATGCCTGTTATGATTGGGGGTTTCGGTAATTGATTTGTTCCTATAATGATAGGGAGTCCTGATATGGCTTTTCCTAGATTAAATAACATATCATTTTGACTTTTACCTCCTTCTTTATGTTTATTACTTCTTTCAGCTTTAGTAGAAGTTGGTACAGGTACAGGTTGAACAGTTTATCCTCCTTTAAGTTCAATTCAAAGTCATTCAGGAGCTTCTGTAGATTTAGCAATATTTAGTTTACATCTTTCAGGAGCTTCTTCTATTTTAGGTGCAATTAATTTTATATCTACGATCATAAATATGCGTAATCCTGGACAAACTTTTTATAGAATACCTCTTTTTGTTTGATCTATTTTTGTAACAGCTTTTTTATTATTATTAGCTGTGCCTGTCTTAGCTGGTGCAATAACTATGTTACTAACAGATCGTAATTTCAATACCTCTTTTTTTGATCCTGCAGG
JRPAA7436-15	plantae	GGATATGGCATTTCCTCGACTAAATAATATTTCTTTTTGACTACTACCTCCTTCATTGTGCCTGTTATTTATATCTGCTTTAGTAGAAGTTGGGGTAGGTACAGGTTGAACAGTATATCCTCCATTAAGTTCTATTCAAAGTCATTCTGGAGGAGCTGTGGATTTGGCAATATTCAGTTTACATGTATCAGGAGCTTCTTCGATTTTAGGAGCTGTAAATTTTATTTCTACTATCTTAAACATGAGGAGTCCTGGACAAAGTATGTATAGAATACCTTTGTTTGTATGATCTATTTTTGTCACAGCTTTCTTATTGTTATTAGCTTTACCAGTTCTGGCAGGCGCTAT
SYNOR089-12	animalia	AGAATTAGGAATACCAGGATCAATAATTGGTGATGATCAAATTTATAATGTTATCGTAACATCACATGCTTTTCTTATAATTTTTTTTATAGTTATACCAATCATAATTGGAGGATTTGGAAATTGATTAATTCCTTTAATATTAGGAGCTCCTGATATAGCATTTCCTCGATTAAATAATATAAGATTTTGATTTTTACCCCCATCAATTACTCTTCTTTTATCAAGAAGAATAGTAAATTCAGGTTCAGGAACAGGATGAACAGTATATCCACCCCTATCTAATAACATATCACATGCAGGAGCATCTGTAGATTTAACAATTTTTTCTTTACATCTAGCAGGAATTTCATCAATTTTAGGAGCAATTAACTTTATTTCTACTATGATTAATATACGAGTAAAAGGAATAAAATTTGAACGAATACCTTTATTTATTTGAGCAGTATCATTAACAGCATTATTATTATTATTATCACTACCAGTATTAGCTGGTGCAATTACTATACTATTAACTGATCGAAACTTAAATACTTCATTCTTTGACCCTTCAGGAGGAGGAGATCCAATTTTATACCAACA
JSJUL1031-11	animalia	GAATAAATAATATAAGTTTTTGATTATTACCACCATCATTAACATTATTAATGGCTAGAAGTATAGTAGAAAATGGAGCTGGAACAGGATGAACTGTTTATCCTCCTTTATCTTCAATTATTGCTCATGGAGGTGCATCAGTTGATTTAGCAATTTTTTCACTTCATTTAGCAGGTGTTTCTTCAATTCTAGGAGCAGTAAATTTTATTACTACAGTAATTAATATACGATCTACAGGAATTACATTCGATCGAATACCATTATTTGTTTGATCAGTAGTAATTACTGCCTTATTATTATTATTATCTCTACCAGTATTAGCT
OPPCA6452-17	animalia	TTTTTTTATGGTTATACCTATTTTAATTGGGGGTTTTGGGAATTGACTTGTTCCATTGATATTAGGGGCCCCTGATATAGCTTTTCCTCGAATAAATAATATAAGATTTTGACTTTTGCCCCCCTCTTTAATCCTTCTTCTTTCTAGCTCAATTGTAGAAAACGGAGCTGGGACAGGTTGAACTGTTTACCCCCCTCTTTCAGCTAGTATTGCTCATGCTGGAGCCTCGGTTGATTTAGCTATTTTTTCTTTACATTTAGCAGGAATTTCTTCTATTTTAGGGGCAGTTAATTTTATTACAACTGTAACTAATATGCGATCAGAAGGAATTACTTTTGATCGGATACCTCTATTTGTATGATCAGTATTAATTACAGCTATTTTATTGATTCTTTCATTACCCGTTTT
GBBAC1321-15	bacteria	CGCCGATCGTGTTCGGCTTCGCCAATGTGGTGCTGCCGCTGCAGATCGGCGCCCCCGACGTCGCCTTCCCACGACTGAACGCACTCTCGTTCTGGCTGTTCCTATTTGGTGCGCTCATCGCACTGGCCGGATTCATCACACCCGGCGGTGCCGCCGACTTCGGCTGGACCGCCTACACGCCGCTCTCCGACGCCATCCACTCTCCGGGTGCGGGCGGCGACTTGTGGATCTTGGGCGTCGCGGTGGGCGGTCTGGGCACCATTCTGGGCGCGGTAAACATGATCACCACCATCGTGTGCATGCGTGCGCCCGGCATGGTGATGTTCCGGATGCCGATCTTCACCTGGAACATCCTGGTGGTCAGCGTGC
ABMMC9734-10	plantae	CCTTTATTTAATTTTCGGAGCATTTTCTGGGGTTTTAGGAGGTTGCATGTCAATGCTGATTCGAATGGAATTAGCGCAACCAGGTAACCATTTACTATTAGGCAACCATCAGGTCTACAATGTTTTAATTACAGCACACGCATTTTTAATGATTTTTTTCATGGTTATGCCAATAATGATTGGCGGATTTGGGAATTGGTTGGTCCCTATAATGATCGGCAGTCCAGATATGGCATTCCCAAGATTAAATAATATTTCATTTTGGTTATTACCACCATCACTTTGCTTACTATTAGCTTCAGCTTTAGTTGAGGTAGGGGTAGGTACAGGTTGGACGGTGTACCCTCCACTTAGTTCAATTCAAAGCCATTCAGGAGCAGCTGTAGACCTAGCAATCTTTAGTTTACACGTGTCAGGAGCAT
GBMIN15063-13	animalia	TTATAATTGGAGGATTTGGAAACTATTTAATCCCATTAATATTAGGATCTCCTGATATAGCTTTTCCACGAATAAATAATATTAGATTTTGATTATTACCTCCATCATTATTTATATTATTATTAACAAATTTATTCTCACCTAATGTAGGTACAGGATGAACTATTTATCCTCCTTTATCATCATATTTATTTCATTCCTCACCATCAATTGATATTGCAATTTTTTCTTTACATATATCAGGTATCTCTTCTATTATTGGATCATTAAATTTTATTGTAACTATTTTAATAATAAAAAATTTTTCATTAAATTATGATCAAATTAATTTATTTTCATGATCAGTATGTATTACAGTTATTTTACTAATTTTATCATTACCAGTTTTAGCCGGAGCTATTACTATATTATTATTTGATCGAAATTTTAATACTTCATTCTTTGATCCTATAGGAGGAGGGGATCCAA
ABMMC4568-09	plantae	ATAATGTTTTAATCACTGCACATGCATTTTTAATGATATTTTTCATGGTTATGCCAGTAATGATTGGTGGTTTTGGTAATTGATTAGTACCAATAATGATAGGAAGTCCAGATATGGCATTTCCTAGATTAAACAATATCTCATTTTGATTACTTCCTCCAGCTTTATGTTTACTTTTAGCTTCGGCAATTGTAGAAGTTGGGATTGGAACTGGTTGAACAGTTTATCCTCCTTTAAGTTCAATCCAAAGCCATTCAGGAGGTGCTGTGGATTTAGCAATTTTTAGCCTTCATTTATCAGGAGCGTCATCTATTTTAGGAGCAATAAATTTTATTTCTACTATTTTAAATATGCGTAACCCAGGTCAAAGTATGTATAGAATGCCATTATTTGTTTGATCTATTTTCGTAACTGCTTTTTTACTTTTATTAGCTGTGCCTGTGTTAGCAGGAGCAATTACAATGCTTTTAACTGATCGTAATTTTAATACTTCTTTTTTTGA
JRPAA8821-15	plantae	CCTGGTAACCATTTACTTTTAGGAAATCACCAAGTTTACAATGTTTTAATAACTGCGCATGCATTTTTAATGATTTTTTTTATGGTAATGCCTGTAATGATCGGGGGCTTTGGTAATTGACTAGTGCCTATTATGATAGGTAGTCCTGATATGGCTTTTCCTCGTTTAAACAATATTTCATTTTGGTTACTTCCACCTTCTTTATGCTTACTTCTTTTATCAGCTGTAGTTGAAGTAGGAGTCGGGACTGGGTGAACTGTTTATCCTCCATTAAGTTCAATCCAAAGCCATTCTGGGGCTGCTGTTGACTTAGCAATTTTTAGCCTTCATATTTCGGGTGCTTCATCAATTTTAGGTGCTGTCAACTTTATTTCAACTATATTAAATATGCGTAATCCGGGCCAAAGTATGTACCGAATTCCATTATTTGTATGGTCAATTTTTGTAACAGCGTTTTTGTTACTTTTAGCAGTTCCTGTACTGGCAGGTGCAATTACAATGTTATTAACTGATAGGA
ABMMC3517-08	plantae	GTTTTGGTAACTGATTTGTACCTATTATGATAGGAGCTCCTGATATGGCGTTTCCTAGGTTAAATAATATCAGTTTTTGATTATTGCCTCCCTCATTGTGTCTTCTTTTAGGTTCTGCTATGGTAGAAGTTGGAGCAGGCACAGGTTGAACGCTATATCCTCCATTAAGCTCAATCCAAAGCCACTCAGGGGGAGCTGTAGACCTTGCTATATTTAGTTTGCATTTATCAGGAGCATCTTCAATATTAGGCGCGATTAATTTTATTACGACCATATTTAACATGCGTAATCCAGGGCAAAGTATGTATCGTATACCTTTATTTGTTTGATCTATCCTAATTACAGCGTTTTTGCTTTTATTAGCAGTACCTGTGTTAGCAGGTGCAATTACAATGTTACTAACAGATAGAAACTTTAATACTA
JRPAA9040-15	protista	AATTTTAATTAGAATGGAGTTGGCACAACCAGGTAATCAAATATTTATGGGAAATCATCAATTATATAATGTTGTGGTTACAGCACACGCTTTTGTTATGGTATTTTTTTTAGTTATGCCGGCACTAATTGGCGGTTTTGGTAATTGGTTTGTTCCTCTAATGATTGGGGCCCCAGATATGGCATTTCCTCGTATGAATAATATAAGTTTTTGGCTACTACCTCCAGCTTTATTATTACTTATTTCATCGGCTATTGTTGAATCAGGGGCAGGTACTGGTTGGACGGTTTATCCACCATTATCGAGTGTACAGGCGCATTCAGGACCTTCGGTAGATTTAGCTATTTTTAGTTTACACTTAACAGGTATTTCTTCTTTA
GBBAC2506-15	bacteria	CCAGATGACCACCATGCACGGCCTGATCATGGTCTTCGGCGCGGTGATGCCGGCCTTCGTCGGCCTGGCCAACTGGATGATCCCGCTGATGATCGGCGCGCCGGACATGGCCCTGCCGCGGATGAACAACTTCAGCTTCTGGCTGCTGCCGGCGGCCTTCGGCCTGCTGGTCAGCACCCTGTTCATGGGCGGCGGTCCCAACTTCGGCTGGACCTTCTACGCGCCGCTGTCGACCACCTTCGCCCCGCACAGCGTGACCTTCTTCATCTTCGCCATCCACCTGGCCGGGATCAGCTCGATCATGGGCGCGATCAACGTGATCGCCACCATCCTCAACCTGCGCGCCCCGGGCATGACCCTGATGAAGATGCCGCTGTTCGTCTGGACCTGGCTGATCACCGCGTTCCTGTTGA
ASIMB540-09	animalia	TCAAATTTATAATTCTTTAATTACTAATCACGCTCTTATTATAATTTTTTTTATAATTATACCCTTTATAATTGGAGGATTTGGAAATTTTTTAGTGCCTTTAATATTAGGATCTCCTGACATAGCATACCCTCGTATAAATAATATAAGATTTTGACTATTACCACCTTCCCTAATACTTTTAATAACAAGTAATTTTATTAATGAAGGCATTGGAACAGGGTGAACTCTTTACCCCCCATTATCTTCTAATATTTTTCATAATGGCCCTTCTATTGATTTATCCATCTTTTCTCTTCATATTGCGGGAATATCCTCTATTCTTGGGGC
ABMMC22510-16	plantae	TGGTAATTGATTAGTTCCCATAATGATTGGTAGTCCAGACATGGCATTTCCACGACTAAATAATATATCATTTTGATTACTTCCCCCATCGCTTTGTTTATTATTAATTTCAGCAATTGTAGAGGTAGGTGCAGGTACTGGATGAACAGTCTACCCACCCCTTAGTTCAATTCAAAGCCATTCAGGAGGTGCTGTAGATTTAGCTATTTTTAGTTTGCATTTAGCAGGCGCTTCTTCAATTTTAGGAGCTGTAAATTTCATTTCAACTATTTTAAACATGCGTAGTCCAGGGCAAAGTATGTATAGAATTCCTTTGTTTGTTTGATCTATACTTGTAACAGCATTTTTACTTTTGTTGGCAGTGCCAGTATTAGCA
MGABB289-10	animalia	GCTTTTCCTCGAATAAATAATATAAGTTTTTGATTACTCCCCCCTTCATTAACCCTTTTAATTTCAAGAAGAATTGTAGAAAATGGAGCAGGTACAGGATGAACAGTCTATCCCCCCCTTTCATCTAATATTGCCCACAGAGGTAGTTCTGTAGATTTAGCCATTTTTTCCCTTCATTTAGCTGGTATTTCTTCAATTCTAGGAGCTATTAATTTTATTACAACAATTATTAATATACGACTCAATAAATTAATATTTGACCAAATACCTTTATTTGTTTGAGCAGTAGGAATTACAACATTCTTACTTCTTCTTTCATTGCCTGTTCTAGCAGGAGCAATTACTATATTATTAACAGATCGAAATCTTAATACTTCTTTTTTTGATCCTGCAGGAGGAGGAGAT
ABMMC11794-10	plantae	AGGAAGTCCAGATATGGCATTTCCTCGTTTAAACAATATTAGTTTCTGATTATTACCTCCTGCATTATTCCTTTTATTAACATCATCACTTGTTGAAGTTGGTGTGGGAACTGGTTGAACAGTATATCCTCCTTTAAGTTCAATACAAAGCCATTCCGGCGCTGCTGTAGACTTAGCAATTTTTAGTTTACATATAGCAGGAGCTTCCTCAATATTAGGCGCTGTTAACTTTATTTCAACAATTTTAAACATGCGTAATCCTGGGCAGAGTATGTACAGAATGCCTTTATTTGTATGATCGATTTTAGTTACCGCATTATTACTACTTTTAGCTGTACCTGTTTTAGCAGGAGCTATAA
ABMMC22486-16	plantae	TAATGTTCTTATAACAGCACATGCATTTCTTATGATTTTTTTTATGGTTATGCCAGTAATGATTGGAGGCTTTGGTAATTGATTAGTTCCTATAATGATTGGTAGTCCAGACATGGCGTTTCCACGGTTAAATAATATATCATTTTGATTACTTCCCCCGTCGCTTTGTTTATTATTAATTTCAGCAATTGTAGAGGTAGGTGTAGGTACTGGATGAACAGTTTATCCACCCCTTAGTTCAATTCAAAGTCATTCAGGGGGCGCTGTAGATTTAGCTATTTTCAGTTTACATTTGGCAGGCGCTTCTTCAATTTTAGGAGCTGTAAATTTCATTTCAACTATTTTAAATATGCGTAGTC
ANIAB1869-11	animalia	GAGATGATCAAATTTACAATACTATTGTAACAGCTCATGCTTTTATTATAATTTTTTTTATAGTGATGCCAATTATAATTGGAGGATTTGGAAATTGATTAGTTCCTTTAATATTAGGAGCACCAGATATAGCTTTTCCTCGTATAAATAATATATCATTTTGATTACTTCCTCCTTCATTAACACTTTTAATTTCAAGAAGAATTGTAGAAAATGGAGCTGGAACAGGATGAACAGTTTACCCCCCATTATCCTCTAATATTGCTCACGGAGGAAGATCTGTTGATTTAGCAATTTTTTCCCTTCACTTAGCGGGAATTTCTTCAATTTTAGGGGCTATTAATTTTATTACAACAATTATTAATATACGTATAAATAATATATCATTTGATCAAATACCTTTATTTGTTTGATCGGTGGGAATCACAGCTCTTTTACTACTTTTATCATTACCTGTGTTAGCTGGAGCCATTACTATACTATTGACTGATCGTAATCTTAACACA
ABMMC9437-10	plantae	TTGGGAAATCATCAAGTATATAATGTATTAATTACTGCTCATGCATTTTTAATGATTTTTTTTATGGTCATGCCTGTAATGATTGGTGGGTTCGGAAATTGATTTGTTCCAATAATGATAGGAAGTCCTGATATGGCTTTTCCTAGATTAAATAATATTTCTTTTTGATTATTACCTCCTTCTTTATGTTTATTACTTTTATCTTCTATAGTTGAAGTTGGTGCAGGAACTGGATGAACTGTTTACCCTCCTTTAAGTTCTATTCAAAGTCATTCAGGAGCTGCAGTTGATTTAGCAATATTTAGTTTACATTTATCTGGAGCTTCT
GBBAC1432-15	bacteria	GGGGGCATCTTTGCACTGGTGGTCAGGGCAGAGCTTTTTCAACCAGGACTGCAGCTGGTACAGCCCGAGTTCTTCAATCAGATGACCACCATGCATGGCTTGATAATGGTGTTCGCAGCCGTCATGCCTGCCTTCACGGGACTGGCCAACTGGATGATCCCGCTACAGATTGGAGCGCCTGACATGGCGCTTCCTCGGCTCAACAACTTCAGCTTCTGGCTGCTGCCCGTCGCCTTCACGCTCCTGCTTTCAACACTCTTCATGGGCGGCGGGCCCAATTTTGGCTGGACCTTCTATGCGCCCTTGTCCACTACCTACGCGCCACCCTCCACGACCTTCTTCATCCTGGCCCTGCACATAGCCGGTATCAGCTCCATTCTGGGGGCGATCAATATCATCG
BBLAR016-11	animalia	AGCTGAATTGGGAAATCCTGGATCTTTAATTGGTGACGATCAAATCTATAATACTATTGTTACAGCTCATGCTTTTATCATAATTTTTTTTATGGTAATACCTATTGTAATTGGGGGGTTTGGAAATTGATTAGTACCCCTAATATTAGGAGCACCTGATATAGCCTTTCCACGAATAAATAATATAAGATTTTGATTATTACCGCCCTCTCTTTCTCTTTTAATTTCAAGAAGAATTGTTGAAAGTGGGGCAGGAACTGGATGAACAGTATACCCCCCACTTTCATCTAATATTGCCCATGGGGGAAGTTCAGTTGATCTAGCAATTTTCTCCCTTCATTTAGCAGGAATTTCCTCAATTTTAGGAGCTATTAACTTCATTACAACTATTATTAATATACGAATTAATAATTTATTTTTTGATCAAATACCCCTATTTATTTGAGCCGTGGGAA
GBBAC2561-15	bacteria	CCACCGACGTCATCGGCGCGGAGTTCTACAACTCCCTGCTCACGAGTCACGGTATCACGATGCTGTTCCTATTTGGAACACCGATCCTCTCAGCATTCGGGAACTACTTCGTTCCCCTCCTGATCGGCGCAGACGACATGGCGTTCCCGCGGATCAACGCCATCGCGTTTTGGCTGCTGCCGCCGGGCGCGCTTTTGGTCTGGGGCGGCTTTTTCACCGCACCGATCGCAAGCCTTGACATCGTCCCGGCCCAGACCGCGTGGACGATGTACACCCCGCTGTCGGCCGGCGTCGGGGCCGGCACGCAGGCGAACGTCGGCGTCGACTTCATGCTACTCG
ABMMC5277-09	plantae	GTTAGCTCAGCCTAGTAACCATTTACTTTTAGGAAATCACCAAGTTTATAATGTTCTTATAACAGCTCATGCATTTTTAATGATTTTTTTTATGGTTATGCCAGTGATGATAGGTGGGTTCGGAAATTGGTTAGTACCAATAATGATTGGTAGTCCAGATATGGCTTTCCCACGATTAAATAATATTTCATTTTGACTATTACCTCCTTCTTTATGTTTATTACTTATGTCAGCGCTTGTTGAAGTAGGTGTTGGTACTGGGTGAACTGTTTATCCACCTCTTAGTTCAATTCAAAGCCATTCAGGTGGTGCTGTGGATTTAGCTATTTTCAGCCTTCATATTTCAGGTGCTTCTTCAATATTAGGTGCTGTGAATTTTATTTCTACTATCTTAAATATGAGAAGTCCTGGGCAGAGTATGTACAGAATCCCCCTTTTCGTTTGATCAATATTTGTAACGGCATTCTTACTTTTATTAGCAGTCCCCGTTTTAGCAGGAGCTATTACAATGCTTTTAACAGATCGTAACTTTAATACTTCGTTCTTTGATGCAGCAGGTGGAGGAGACCCAATTTTATATCAACATTTATTT
EPCHU280-07	animalia	AATACCTATCATAATTGGAGGATTTGGTAATTGATTAGTTCCTTTAATATTAGGTGCACCCGATATAGCTTTCCCTCGAATAAATAATATAAGTTTTTGACTTCTTCCTCCTGCTCTAACTCTTTTACTTGCTAGTAGTATAGTTGAAAGTGGAGCTGGAACTGGTTGAACGGTTTACCCACCACTTTCTGCAGGTATTGCCCACGCTGGTGCATCTGTAGATTTAGCAATTTTCTCCCTTCATTTAGCTGGGGTTTCTTCTATTCTAGGAGCAGTAAATTTTATTACTACAACAATTAATATACGTTCAAGTGG
ABMMC6058-10	plantae	TAATACGTATGGAATTAGCACAACCTGGTAATAATTTATTATTAGGTAACCATCAAGTTTATAATGTATTAATTACAGCTCATGCTATTTTAATGATCTTTTTTTTGGTAATGCCTGTAATGATAGGAGGTTTTGGTAATTGACTTGTTCCAATCATGATTGGAAGTCCTGACATGGCTTTTCCACGTTTAAATAACATAAGTTTTTGACTACTTCCACCGGCACTATTTCTTTTATTAACGTCTTCTTTAGTTGAGGTAGGTGTAGGTACAGGATGGACTGTTTACCCACCGTTAAGTTCCATACAAAGTCATTCAGGTGCAGCTGTAGATTTAGCGATTTTTAGTTTACATATAGCAGGTGCCTCTTCAATTTTAGGTGCAGTTAACTTTATTTCTACAATTTTAAACATGCGTAATCCAGGTCAAAGTATGTACAGGATGCCTTTATTCGTTTGATCAATTTTTGTTACTGCTTTTTTATTATTGTTAGCTGTACCTGTATTAGCAGGTGCTATAACTATGCTTCTTACAGATAGAAATTTTAACACG
ABMMC1119-06	plantae	GGAAATCATCAAGTTTACAATGTTCTTATAACAGCTCACGCGTTTCTCATGATCTTTTTCATGGTTATGCCCGTAATGATTGGAGGCTTTGGAAATTGATTGGTACCGATAATGATTGGTAGTCCAGATATGGCGTTTCCAAGATTAAATAATATCTCGTTTTGATTACTTCCTCCTTCGCTCTGCTTGCTGCTAATTTCGGCTATAGTTGAAGTAGGAGCAGGCACCGGATGAACGGTTTATCCACCTTTAAGCTCAATTCAAAGCCATTCAGGAGCCGCTGTAGACCTAGCGATTTTCAGCCTACATTTGTCAGGGGCTTCTTCTATCTTAGGCGCTGTCAATTTTATTTCGACGATTTTAAATATGCGTAGTCCAGGTCAAAGCATGTATAGAATCCCTCTATTCGTTTGATCTATATTTGTAACGGCATTCCTACTCTTGTTGGCGGTTCCGGTATTAGCAGGCGCCATCACAATGCTCTTAACTGATCGCAAC
ABMMC556-06	plantae	TATATAATGTATTAATTACAGGACATGCTTTTTTAATGATTTTTTTTATGGTAATGCCTGTAATGATAGGTGGTTTTGGTAATTGATTAGTCCCTATAATGATAGGTAGTCCAGATATGGCATTTCCTAGATTAAATAATATATCTTTTTGGTTATTACCTCCTTCTTTATCTTTATTATTATTATCAGTTATAGTTGAAGTAGGAGTAGGTACTGGTTGAACTGTGTATCCTCCATTAAGTTCTATTCAAAGTCATTCAGGAGGAGCTGTAGATTTAGCTATATTTAGTCTTCATTTAGCAGGTGCATCTTCTATTTTAGGAGCTGTTAACTTTTTATCTACGATATTAAATATGCGTAGTTCTGGTCAAAGTATGTACAGAATTCCTTTATTTGTATGATCAATATTTGTAACAGCTTTATTATTATTATTAGCAGTACCTGTATTAGCAGGTGCTATTACTATGTTATTAACTGATCGTAATTTTAATACTTCATTTTTTGATCCTGCAGGGGGT
MBII081-09	animalia	TCGAGCTGAATTAGGTCATCCAGGAGCTTTTATTGGAGATGATCAAATTTATAATGTTATTGTAACTGCTCATGCATTTATTATAATTTTCTTTATAGTTATACCTATTATAATTGGAGGATTTGGAAATTGATTAGTACCACTAATATTAGGAGCACCAGATATAGCTTTCCCTCGAATAAATAATATAAGTTTTTGAATACTACCCCCTTCTTTAACTCTTTTAATTTCTAGAAGTATAGTAGAAAATGGGGCCGGGACAGGATGAACTGTTTATCCACCTCTTTCATCCGGAATTGCTCATGCTGGAGCTTCAGTTGATTTAGCTATTTTCTCCCTTCATTTAGCTGGGATTTCTTCAATTT
ABMMC12897-10	plantae	TGTATGTCAATGTTAATTCGAATGGAATTATCACAACCTGGAAATAGTTTACTATTAGGAAATCATCAAGTTTACAATGTTTTGATTACTGCACATGCTTTTTTAATGATTTTTTTTATGGTTATGCCTGTTATGATTGGAGGTTTTGGTAATTGATTTGTTCCAATAATGTTAGGAAGCCCAGATATGGCATTTCCAAGATTAAATAATATTTCTTTTTGATTATTACCTCCGTCATTAGTTTTATTATTGTTATCATCAATTGTTGAAGTAGGAACAGGAACAGGTTGAACTGTTTATCCACCTTTAAGTTCAATTCAAAGTCATT
ABMMC22265-16	plantae	TGTATGTCTTTGTTGATTCGGATGGAATTAACTCAACCAGGAAACCATCTATTATTAGGAAACCATCAAGTTTACAATGTTTTAATTACAGCACATGCATTTTTAATGATTTTTTTTATGGTTATGCCCGTAATGATTGGGGGTTTTGGTAATTGATTAGTACCAATTATGATTGGTAGTCCTGATATGGCATTTCCACGTTTAAATAATGTTTCTTTTTGATTGCTTCCACCGTCACTTTGTTTACTTTTAGCGTCAGCGTTAGTTGAGGTTGGAGTAGGGACTGGATGAACAGTGTATCCACCANTAAGCTCTATACAAAGCCATTCTGGAGCTTCAGTTGATTTAGCTATTTTTAGTTTACATGTATCAGGTGCGTCTTCTATTTTAGGAGCAATAAATTTTATATCTACAATTATAAATATGC
OPPQQ955-17	animalia	CATCATTAAGAATTTTAATTCGTGCAGAATTGGGACATCCTGGAGCCTTAATTGGAGACGATCAAATTTATAATGTTATTGTAACTGCTCATGCTTTCGTAATAATTTTTTTTATAGTAATACCAATTATAATTGGAGGATTTGGAAATTGATTAGTTCCATTAATATTAGGAGCACCTGATATAGCATTTCCTCGAATAAATAATATAAGATTTTGACTACTTCCTCCTTCTTTAACTTTATTATTAGTAAGAAGTATAGTAGAAAATGGAGCTGGAACTGGATGAACAGTTTATCCACCATTATCAGCAACTATTGCTCATGGAGGAGCCTCAGTTGATTTAGCAATTTTTTCTTTACATTTAGCAGGAATATCATCAATTTTAGGAGCTGTAAATTTTATTACTACAGTAATTAATATACGATCTACAGGAATTACTTATGATCGAATACCTTTATTTGTTTGATCAGTAGTAATTACTGCATTATTATTAT
OPPEC463-17	animalia	GTGGGAACATCCCTTAGAATTCTCATCCGAACAGAATTAGGCCACCCTGGAGCTTTAATTGGAGACGATCAAATTTATAATGTAATTGTAACTGCCCATGCTTTTGTAATAATTTTTTTTATAGTAATGCCTATTTTAATTGGAGGATTTGGAAATTGACTAGTACCCCTTATACTAGGAGCCCCAGATATAGCTTTTCCTCGAATGAATAATATAAGTTTTTGAATATTACCTCCTTCTTTAACTTTACTTTTATCTAGTTCAATTGTAGAAAATGGAGCAGGAACAGGCTGAACTGTATACCCCCCTCTTTCTTCCGGGATTGCCCATGCAGGTGCTTCTGTAGATTTAGCAATTTTTTCTCTTCATCTTGCTGGAATTTCCTCAATTTTAGGGGCTGTTAATTTTATTACAACAGTAATTAATATACGTTCTAGAGGAATCACTTTAGATCGAATGCCTTTATTTGTGTGATCAGTAGTTATTACAGCTATTTTACTATTACTATCTTTACCTGTTTTAGCTGGAGCTATTA
JWDCG171-10	animalia	TATACTTATTCGAGCTGAATTAGGCCACCCAGGATCTTTAATTGGTGATGACCAAATTTATAATGTTATTGTAACAGCACATGCTTTTGTTATAATTTTTTTCATAGTTATACCTATTATAATTGGGGGATTTGGAAATTGACTTGTCCCTCTTATATTAGGAGCCCCCGATATGGCATTCCCACGAATAAATAATATAAGTTTTTGAATATTACCACCCTCTTTAACATTATTATTAGCTAGCAGTATAGTAGAAGCAGGGGCTGGAACAGGTTGAACTGTTTACCCTCCTTTATCTTCAGGAATTGCTCATGCCGGAGCTTCTGTAGATTTAGCTATTTTTTCACTTCATTTAGCCGGAATTTCATCAATTTTAGGAGCTGTAAATTTTATTACAACAATTATTAATATACGATCAAATGGAATTACTTTTGACCGAATACCATTATTTGTATGATCTGTAGTTATTACAGCAATTTTATTACTTTTATCTTTACCAGTATTAGCAGGAGCTATTACAATATTATTGACAGACCGAAATTTAAATACTTCTTTTTTTGACCCTGCAGGAGGAGGAGACCCTATTTTATACC
PNMIA585-14	plantae	CACCAAGTTTACAATGTCCTTATAACTGCACATGCATTTCTTATGATCTTTTTTATGGTTATGCCTGTAATGATCGGAGGTTTTGGTAATTGGTTAGTTCCTATTATGATTGGGAGTCCTGATATGGCTTTTCCACGCTTAAATAATATTTCATTTTGATTACTTCCCCCATCACTTTGCTTATTATTAATTTCAGCTATTGTAGAAGTAGGTGTAGGTACTGGTTGAACTGTTTATCCACCTTTAAGCTCAATCCAAAGTCATTCTGGAGCTGCAGTAGATTTAGCTATTTTTAGCCTTCATTTGTCTGGAGCTTCGTCAATCTTAGGAGCTGTAAATTTTATTTCAACTATTTTAAATATGCGTAGTCCTGG
ABMMC12593-10	plantae	GAACTAGCTCAACCAGGCAATCATTTACTTTTAGGCAATCATCAAGTTTACAATGTTCTTATAACAGCTCATGCATTTCTTATGATCTTTTTTATGGTTATGCCTGTAATGATTGGAGGCTTTGGTAATTGGTTAGTTCCCATAATGATTGGTAGTCCAGATATGGCATTTCCAAGATTAAATAATATTTCTTTTTGGTTACTTCCTCCTTCACTTTGTCTTCTATTGATTTCAGCTACAGTTGAAGTAGGAGCTGGTACTGGGTGAACAGTCTATCCACCACTTAGTTCAATCCAAAGCCATTCGGGTAGTGCTGTAGATTTAGCAATTTTTAGCCTTCATTTATCAGGTGCTT
GBMIN45346-15	plantae	TTTTTTATGGTAATGCCTGTTATGATAGGGGGTTTTGGTAATTGATTAGTTCCTATCATGATAGGAAGTCCAGATATGGCATTTCCTAGATTAAATAACATATCTTTTTGGTTATTACCGCCTTCGTTATGCTTGTTGTTATTATCTGCTTTAGTTGAAGTGGGTGTAGGTACAGGATGGACCGTATATCCTCCTTTAAGTTCTATACAAAGTCATTCTGGAGGGGCTGTAGATCTGGCTATATTTAGTTTGCATGTTTCTGGAGCTTCTTCTATCTTAGGTGCAGTAAATTTTATATCGACTATTCTAAATATGCGAAGTCCAGGGCAAAATATGTATAGAATACCTTTATTTGTTTGGTCTATATTTGTAACTGCTTTATTATTATTATTAGCAGTACCTGTTTTGGCAGGAGCTATTACTATGCTTTTAACTGACAGGAATTTTAACA
JRPAA7866-15	protista	ATGCCTGCTTTAATTGGTGGTTTTGGTAATTGGTTTGTTCCTTTAATGATAGGTGCACCTGATATGGCTTTTCCACGTATGAATAATATAAGTTTTTGGTTATTACCTCCAGCTTTATTATTATTAGTTTCATCGGCTATTGTAGAATCTGGTGCTGGTACAGGTTGGACTGTTTATCCACCTTTATCTAGTGTGCAAGCACACTCTGGACCTTCAGTAGATTTAGCTATTTTTAGTTTACATTTAACAGGTATTTCTTCATTATTAGGTGCAATTAATTTTATTTCAACTATTTATAATATGAGAGCTCCTGGTTTAAGTTTCCATAGATTACCTTTATTTGTTTGGTCTGTATTAATTACAGCCTTTCTTTTATTATTAACCTTACCTGTATTAGCTGGTGCAATTACTATGTTATTAACTGATAGAAATTTAAATACTTCTTTTTATGATCCTTCAGGTGGAGGTGATCCAGTATTATATCAACATTTATTTTGGTTTTTTGGTCATCCAGAAGTTTATATTTTAATTTTACCAGGATTTGGTATTATTAGTCAAGTTTCAGCAGC
OZSEA1658-10	plantae	ATAATGATTGGTGGTTTTGGTAATTGATTAGTACCTATAATGATTGGGAGTCCAGATATGGCATTTCCTAGGCTAAATAATGTTTCATTTTGATTACTTCCCCCATCTCTTTGTTTACTTTTAGCTTCTGCAATCGTAGAGGTTGGAGTAGGAACTGGATGGACTGTTTATCCTCCTTTAAGTTCAATACAAAGTCACTCAGGTGGTGCAGTAGATTTAGCAATTTTTAGTCTTCATTTAGCAGGAGCATCATCTATTTTGGGAGCAATAAATTTTATTTCTACTATTTTAAATATGCGGAATCCTGGTCAAAATATGTACAGAATGCCTTTATTTGTTTGATC
ACGAF920-11	animalia	AGTATAATTATTCGATTAGAACTTGGCTCTTGTAACTCTTTAATTAATAATGATCAAATTTATAACTCTTTAGTGACAAGACATGCTTTCATTATAATTTTTTTTATAGTAATACCTTTCATAATTGGAGGATTTGGAAATTTTTTAGTACCTCTTATACTCGGATCACCAGATATAGCCTACCCACGAATAAATAATATAAGATTTTGATTACTCCCCCCCTCCATTACTCTTCTTCTTTTAGGAAGATTTATTAATTCAGGAGTTGGGACAGGATGAACTATCTACCCCCCTCTTGCCTCAAATATCTTCCACAGAGGAGCTTCCATCGATCTATCTATTTTCTCCCTTCATATTGCTGGTATATCATCTATCTTAGGGGCTATTAACTTTATTTCAACTATTCTTAATATACACCACAAAAATTTCACTATAGACAAAATTCCTCTATTAGTCTGATCCATTATAATCACAGCTGTCCTTCTCCTACTCTCCCTGCCAGTCTTAGCAGGAGCAATTACAATACTTC
OZSEA901-10	plantae	CACCTTCTCTATGTTTATTATTAACTTCAGCAATTGTCGAAGTTGGGGTGGGGACAGGTTGAACCGTATACCCGCCATTAAGTTCAATTCAAAGTCATTCAGGAGGTGCTGTGGATTTAGCTATATTTAGTTTGCACATATCAGGAGCATCATCTATTTTAGGAGCCATTAATTTTATTTCAACTATAGTAAATATGCGAAATCCTGGTCAAACTATGTATAGAATGCCCTTATTTGTATGATCAATTTTTGTAACTGCGTTTTTACTTTTATTAGCTGTTCCTGTTTTAGCTGGTGCAATTACAATGTTACTAACTGATCGTAATTTTAACA
OPPQA1585-17	animalia	TAATATTAAGAGCACCAGATATAGCTTTCCCTCGATTAAATAATATAAGATTTTGGTTATTACCTCCTTCTTTAACTCTACTTTTAACTAGAAGATTAGTAGAAAGGGGGACAGGAACAGGATGAACAGTTTACCCCCCTCTCTCTTCTACTTTGTCTCATTCAGGAGCATCAGTTGATTTATCAATTTTTTCTCTTCATTTAGCTGGAATTTCTTCAATCCTAGGAGCAGTAAACTTTATTTCTACAATTATCAATATACGTGCCCCAGGTATATCTTTTGATAAAATATCTCTATTTGTATGATCAGTTTTAATTACAGCAATTCTTTTACTTTTATCTTTACCGGTATTAGCAGGAGCTATTACAATATTATTAACAGATCGAAACTTAAATACATCTTTCTTTGATCCTGCTGGT
JRPAA7189-15	plantae	TTAGGAGGTTGCATGTCTTTACTTATAAGAATGGAATTAGCACAACCTGGAAATCATTTATTACATGGAAATCATCAAACTTATAATGTTTTAATAACTGCACATGCATTTTTAATGATATTTTTTATGGTCATGCCTATTATGATAGGTGGTTTTGGAAATTGATTAGTACCTATTATGATAGGTAGTCCTGATATGGCTTTTCCTAGATTAAACAATATAAGTTTTTGATTATTACCTCCTTCTTTGTGTTTACTTCTAATTTCGTCTTTAGTAGAAGTGGGAGCAGGAACAGGTTGAACTGTTTATCCTCCTTTGAGTTCAATTCAAAGTCATTCAGGAGGTTCTGTGGA
GRHOD352-10	plantae	TGCTAGCTTCTTCATTAGTTGAAGTAGGTGCAGGAACTGGCTGAACAGTTTATCCTCCTTTAAGTTCGATACAAAGTCACTCAGGCGGTGCAGTAGATCTAGCTATATTTAGCCTACACTTATCAGGCGCAGCGTCTATATTAGGTGCTATAAACTTTATATCCACAATTTTAAATATGAGAAATCCGGGTCAAAGTATGTATAGAATGCCTTTATTCGTTTGGTCTATATTTGTAACAGCTTTTTTACTGCTTCTAGCTGTACCTGTTTTAGCTGGTGCAATTACCATGTTGTTGACTGATAGAAATTTTAATACTTCTTTTTTTGATCCTGCAGGTGGTGGTGATCCTATATT
ABMMC3688-09	plantae	ATTTACTTTTGGGAAACCATCAAGTTTATAATGTTCTTATAACAGCCCATGCATTTTTAATGATTTTTTTTATGGTTATGCCCGTAATGATTGGGGGCTTTGGTAATTGGTTAGTTCCTATTATGATTGGTAGTCCAGATATGGCATTTCCAAGGTTGAATAATATTTCATTTTGATTACTTCCACCGTCATTATGTTTATTATTATTATCTGCAATTATTGAAGTTGGGGTTGGGACAGGGTGAACTGTGTATCCACCTTTAAGTTCAATTCAAAGTCATTCAGGAGGTGCAGTTGATTTAGCTATTTTTAGCCTCCATTTAGCAGGAGCTTCTTCAATTTTAGGTGCAGTTAATTTTATTTCAACTATTTTAAATATGCGTAGCCCTGGCCAAACCATGTATAGAATACCTTTATTTGTATGATCTATTTTTGTAACTGCATTTTTGTTATTATTAGCAGTTCCTGTTTTAGCAGGTGCAATTACTATGCTTTTAACTGATCGAAATTT
ANTSP1017-17	animalia	CATAGTTATACCAATTATAATCGGGGGGTTTGGTAACTGATTAGTCCCTTTAATAATTGGCGCCCCAGATATAGCTTTTCCTCGTATAAATAATATAAGATTTTGACTTTTACCCCCATCTTTAACTTTATTATTAGCCGGAGGAATAGTAGAAAGTGGTGCTGGTACAGGTTGAACTGTATACCCTCCTTTATCCTCTAATCTTGCCCATGCTGGTAGATCTGTTGACCTTTCAATTTTTAGCCTTCATCTCGCTGGAGCTTCATCAATCTTAGGAGCAGTAAATTTTATTACCACTATTATTAATATACGATCTTCAGGAATAACATGAGATCAAATACCATTATTTGTCTGATCTGTCTTTTTAACTGCTATCCTTCTACTTCTTTCTTTACCTGTACTAGCCGGAGCTATCACAATACTACTTACAGATCG
NPLRP126-08	animalia	TTTCTTTCTTGTTATACCAGTCATAATCGGAGGCTTTGGAAACTGACTTGTCCCCCTTATAATTGGAGCCCCAGACATAGCATTTCCACGAATAAACAACATAAGCTTTTGGCTTCTTCCTCCATCACTACTCCTCCTCCTTTCATCTTCAGCCATCGAAGCTGGAGCAGGAACTGGGTGAACTGTCTACCCACCATTAGCAGGAAATCTGGCTCATGCCGGGGCATCCGTAGATTTAACTATTTTTTCACTTCATTTAGCCGGGGTCTCCTCTATTCTAGGGGCAATCAACTTTATTACCACCTGTATTAACATAAAACCCCCAAATATATCACAATACCAAACCCCTTTGTTCGTATGGTCAGTTTTAATTACAGCAGTTCTACTTCTTCTCTCTCTTCCAGTCTTAG
JRPAA5047-15	protista	TAATCATCATTTATATAATGTTGTTGTTACAGCACATGCATTTATTATGATTTTCTTTATGGTTATGCCTGTTTTAATTGGTGGTTTTGGTAACTGGTTTGTACCTTTAATGATTGGTGCTCCAGATATGGCTTTTCCTCGTATGAATAATATTAGTTTTTGGTTATTACCTCCATCATTATTATTATTGGTTTCTTCAGCAATTGTTGAATCAGGTGCTGGTACTGGTTGGACTGTATATCCTCCTTTATCAAGTGTACAAGCACACTCAGGTCCTTCAGTAGATTTAGCTATTTTTAGTTTACATTTATCAGGTATTTCTTCTTTATTAGGTGCAATTAATTTTTTATCTACTATTTATAATATGAGAGCTCCTGGTTTAAGTTTCCATAGATTACCTTTATTTGTTTGGGCTATTTTTATTACAGCTTTTTTATTA
PSP216-05	fungi	CAGATTAGAGTTATCTGGTCCAGGTGTACAATATATCTCAGACAATCAGTTATATAATAGTATAATAACAGCGCATGCTATCTTGATGATTTTCTTCATGGTTATGCCTGCATTAATTGGAGGTTTTGGTAATTTCTTATTACCATTACTAGTTGGAGGTCCAGATATGGCATTTCCTAGATTAAATAATATAAGTTTTTGATTATTAGTTCCTAGTTTATTTTTATTTATATTCTCAGCTACTATAGAAAATGGAGCTGGTACAGGTTGAACATTATATCCACCATTATCAGGAATACAATCTCACAGTGGACCTAGTGTAGATTTAGCCATATTTGGTTTACATTTAAGTGGTATTAGTAGTATGTTAGGTGCTATGAATTTTATAACTACTATCTTAAATATGAGAAGTCCTGGTATACGTTTACACAAATTAGCTTTATTTGGATGAG
MOP553-12	animalia	CTGGGCTGGAATAGTGGGGACCGCCCTAAGTCTTCTTATTCGAGCCGAGCTCAGTCAACCCGGAGCACTTCTGGGCGACGACCAGATTTATAATGTTATTGTCACAGCACATGCATTTGTAATAATTTTTTTTATGGTCATGCCCCTAATAATCGGGGGATTTGGAAACTGACTAGTCCCAATAATAATTGGAGCCCCTGACATGGCCTTTCCTCGAATAAATAACATAAGCTTTTGACTCCTGCCCCCGTCCTTTCTTCTCCTCCTAGCCTCCTCTGGTATCGAAGCTGGGGCCGGAACAGGATGAACTGTCTACCCCCCCTTAGCAAGTAA
GBBAC6747-15	bacteria	GGTGATGATGCGCATCCAGCAGTCGATGGCGTTCGGCTACCTTAACGCCCACCACTACGACCAGATCTTTACCGCCCACGGCGTGATCATGATCTTCTTCGTGGCGATGCCTTTCGTCACCGGCCTGATGAACTACATCGTGCCGCTGCAGATCGGCGCGCGCGATGTCAGCTTCCCGTTCCTCAACAACTTCAGCTTCTGGATGACCACCGCCGGCGCGGTGCTGGTCATGATGAGCCTGTTCATCGGCGAGTTCGCACAGACCGGATGGCTGGCCTATCCGCCGCTCTCGAACCTCGCGTACAGCCCGTGGGTCGGGGTCGACTACTACATCTGGTCGCTGCAGATAGCCGGTGTCGGCACCTTGCTCTCGGGCGT
PLON029-07	plantae	TGCCATTGCTGGAGTGATGGGCACATGCTTCTCAGTACTGATTCGTATGGAATTAGCACGACCCGGCGATCAAATTCTTGGTGGGAATCATCAACTTTATAATGTTTTAATAACGGCTCACGCTTTTTTAATGATCTTTTTTATGGTTATGCCGGCGATGATAGGTGGATCTGGTAATTGGTCTGTTCCGATTCTGATAGGTGCGCCTGACATGGCATTTCCACGATTAAATAATATTTCATTCTGGTTGTTGCCACCAAGTCTCTTGCTCCTATTAAGCCCAGCCTTAGTAGAAGTGGGTAGCGGCACTGGGTGGACGGTCTATCCGCCCTTAAGTGGTATTACCAGCCATTCTGGAGGAGCAGTTGATTCAGCAATTTCTAGTCCTCATCTATCTGGTGTTTCATCCATTTTAGGTTCTATCAATTTTATAACAACTATCTCCAACATGCGTGGACCTGGAATGACTATGCATAGATCACCCCTATTTGTGTGGTCCGTTCCAGTGACAGCATTCCCACTTTTATTATCACTTCCGGTACTGGCAGGGGCAATTACCATGTTATTAACCGATCGAAACTTTAATA
ABMMC1125-06	plantae	ATGGAGTTAACACAACCAGGTAATCATTTGTTTTTAGGTAATCATCAAGTCTATAATGTACTTATAACTGCACATGCTTTTCTTATGATTTTTTTTATGGTTATGCCCGTAATGATTGGTGGATTTGGTAATTGATTAGTACCAATAATGATAGGAAGTCCTGATATGGCATTTCCCAGATTAAATAATATATCATTTTGATTACTCCCTCCATCACTTTGTTTATTGTTATTATCAGCTATTATTGAAGTTGGTGTTGGAACAGGTTGAACTGTTTATCCTCCTTTAAGTTCCATTCAAAGTCATTCAGGAGGAGCTGTAGATTTGGCAATTTTTAGTCTTCATTTGTCGGGAGCTTCTTCGATTTTAGGAGCAGTCAATTTTATTTCAACTATTTTAAATATGCGTAGTCCAGGGCAAAATATGTATAGAATTCCATTATTTGTTTGATCTATATTTGTAACAGCGTTTTTACTTTTATTAG
JRPAA8301-15	plantae	TGCCATGATCAGTATAGGTGTTCTTGGATCTCTTGTTTGGGCTCATCATATGTTTACTGTGGGCTTAGACGTTGATACCCGTGCCTACTTCACCGCAGCTACCATGATCATAGCTGTCCCCACTGGAATCAAAATCTTTAGTTGGATCGCTACCATGTGGGGGGGTTCGATACAATACAAAACACCCATGTTATTTGCTGTAGGGTCCATCTTTTTGTTCACCATAGGCGGACTCACTGGAATAGTTCCGGCAAATTCTGGGCTAGACATTGCTCTACATGATACTTATTATGTGGTTGCACATTTCCATTATGTACTTTCTATGGGAGCCGTTTTTGCTTTATTTGCAGGATTTCACTATTGGGTAGGTAAAATCTTTGGTCGAACATATCCTGAAACTTTAGGTCAAATCCATTTTTGGATCACTTTTTTCGGGGTGAATCTGACCTTCTTTCCAATGCATTTCTTA
CNCHC1863-11	animalia	ATGGTCAAGAATATTGGGCACCATAAGAAGAATAATTATTCGAATAGAACTCATACAACCAGGATCAATAATTAAAAATGATCAAATCTATAATACCGTAGTTACATCACATGCATTTATTATAATTTTCTTTATAGTTATGCCAATTATAATTGGTGGATTTGGAAACTGATTAGTCCCACTAATAATTGGAGCACCTGATATATCATTCCCACGAATAAACAATATAAGATTCTGACTTCTACCACCATCACTAATCTTATTAATTTCAAGTTCAATTACAGGATCAGGATCGGGGACAGGATGAACAGTTTACCCACCCCTATCCTCTCAAATTGCACATTCAGGACCATCAGTAGACTTTACAATCTTTTCACTTCACATTGCAGGAATTAGATCAATTATAGGAGCAATTAATTTTATTTCAACAACCATAAATATACGAACTAAAGGAATAACAATAGAAAAAATGCCACTTTTCTGCTGGTCAGTTTTAATTACCGCAATTTTATTACTTGTATCTTTACCAGTTCTAGCCGGAGCTATTACAATACTACTAACAGACCGAAA
LEATD072-13	animalia	AAATTTATAATACTATTGTAACAGCACATGCTTTTATCATAATTTTTTTTATAGTTATACCTATTATAATTGGAGGATTTGGAAATTGATTAGTACCTTTAATATTAGGGGCTCCTGATATAGCATTCCCTCGAATAAATAATATAAGATTTTGACTTTTACCTCCTTCTTTAACTCTTTTAATTTCGAGAAGAATTGTAGAAAATGGAGCTGGAACTGGTTGAACTGTGTACCCTCCTTTATCCTCTAATATTGCACACGGAGGAAGTTCAGTGGATTTAGCAATTTTCTCTTTACATTTAGCTGGTATTTCTTCAATTTTAGGGGCTATTAATTTTATTACTACTATTATTAATATACGATTAAATAATATATCATTTGACCAATTACCTTTATTTGTTTGAGCAGTTGGTATTACAGCATTTTTACTTTTATTATCACTACCTGTATTAGCTGGAGCTATTACTATATTATTAACTGACCGAAACCTAAATACTTCATTTTTTGACCCAGCGGGAGGAGGAGACCCA
HY034-07	fungi	TTTCTTATTACCATTATTAGTAGGTGGACCAGATATGGCATTTCCTAGATTAAATAATATAAGTTTCTGATTATTAGTACCTAGTATATTATTATTTATATTCTCGGCTACTATAGAAAATGGAGCAGGTACAGGTTGAACATTATACCCTCCATTATCAGGAATACAATCTCATAGTGGACCTAGTGTAGATTTAGCTATTTTTGGTTTACATTTAAGTGGTATAAGTAGTATGTTAGGTGCTATGAATTTTATTACTACTATATTAAATATGAGAAGTCCAGGTATTCGTTTACACAAATTAGCTTTATTTGGATGAGCTGTAATAATTAC
OOMYA156-07	protista	GGTGCTCCAGATATGGCTTTTCCTCGTATGAATAATATTAGTTTTTGGTTATTACCTCCAGCTTTATTATTATTAGTTTCATCTGCTATTGTTGAATCTGGTGCTGGTACTGGTTGGACTGTTTATCCACCATTATCAAGTGTACAAGCGCATTCAGGACCTTCAGTAGATTTAGCAATTTTTAGTTTACATTTAACAGGTATTTCATCATTATTAGGTGCTATTAATTTTATTTCAACTATTTATAATATGAGAGCCCCTGGTTTAAGTTTTCATAGATTACCTTTATTTGTTTGGTCTGTATTAATTACAGCATTTCTTTTATTATTAACTTTACCTGTATTAGCTGGTGCAATTACTATGTTATTAACTGATAGAAATTTAAATACTTCTTTCTAT
GBCL11125-12	animalia	GAATATTAATTCGAGCAGAGCTAGGTAACCCTGGAACCTTAATTGGTAATGATCAAATCTATAATACTATTGTTACAGCCCATGCCTTTATTATAATTTTTTTTATAGTAATACCTGTCATAATTGGTGGCTTCGGAAATTGACTAATCCCCCTCATGCTAGGGGCCCCTGATATAGCATTTCCACGACTAAATAATATAAGATTTTGGCTTCTTCCCCCATCCTTAGCCCTTCTACTTATAAGAAGAATAATTGACAAAGGGGCAGGAACTGGATGAACAGTCTATCCCCCCCTGTCAGCCAACACCGCTCACGAAGGAGCTTCCGTTGATTTAGCTATTTTCAGGCTCCATATGGCAGGAATTTCTTCTATCCTAGGAGCTATTAACTTTATCTCTACTGTTATTAATATACGCCCAATAGGAATAGATTTAGATCAAATACCCCTTTTTATTTGAGCAGTAAAAATTACTGCTATCCTACTACTTCTTTCTTTACCAG
BBCCA1852-12	animalia	TTTCGGCGCTTGAGCCGGAATATTAGGAACATCCCTTAGACTTCTGATTCGTGCAGAACTAGGAAACCCAGGAGCACTAATTGGTAACGATCAAATTTATAATGTTGTTGTTACAGCTCACGCCTTTATTATAATTTTCTTCATAGTTATACCAATCATAATTGGTGGATTTGGAAACTGGCTTGTTCCTCTAATATTGGGAGCACCAGATATAGCATTTCCACGAATAAATAATATAAGATTCTGACTTCTACCACCTTCCTTAACTCTCCTTTTAATGAGAAGAATTGTAGAAAATGGTGCAGGC
GBMIN45280-15	plantae	CAACCAGGAAATAACTTATTATTGGGTAACCATCAAATTTATAATGTATTAATTACCGCTCACGCTATTTTAATGATTTTTTTTCTAGTTATGCCCGTTATGATAGGAGGTTTTGGTAATTGATTAGTTCCTATTATGATAGGAAGCCCAGATATGGCATTTCCTCGTCTGAACAACATTAGTTTCTGACTATTACCTCCTGCGTTATTCCTTTTACTAACATCATCACTTGTTGAAGTTGGGGTAGGGACCGGGTGAACAGTATACCCTCCTCTAAGTTCAATACAAAGCCATTCTGGCGCTGC
STBOA573-07	animalia	CAGGAATAGTTGGAACTTCCTTAAGCTTATTAATTCGAGCAGAATTAGGAACCCCAGGATCTTTAATTGGAGATGATCAAATTTATAATACAATTGTAACAGCTCATGCTTTTATTATAATTTTTTTCATAGTTATACCTATTATAATTGGAGGATTTGGAAATTGACTAGTTCCTTTAATATTAGGAGCCCCTGACATAGCTTTCCCACGAATAAATAATATAAGTTTCTGACTACTCCCCCCATCTCTTACATTACTAATTTCAAGAAGAATTGTTGAAAATGGAGCAGGAACAGGATGAACAGTTTATCCCCCTCTTTCATCTAATATTGCTCATGGTGGAACTTCAGTTGATTTAGCTATTTTTTCCCTTCATTTAGCTGGTATTTCTTCTATCTTAGGGGCTATTAATTTTATTACTACAATTATTAATATACGAA
JRPAA6881-15	plantae	TAATTTTTGGTGCTTTTTCTGGAGTTTTAGGAGGCTGTATGTCTATTTTAATTAGAATGGAACTTTCACAACCTGGAAATCAATTATTGTTAGGTAATCATCAAGTTTACAATGTGTTAATTACAGCACATGCATTTTTAATGATTTTTTTTATGGTAATGCCTGTTATGATTGGTGGTTTTGGTAATTGATTAGTTCCTATTATGATTGGAAGTCCCGATATGGCCTTTCCTCGGTTAAATAATATTTCGTTTTGGTTATTACCACCATCTTTATGTTTACTTTTAATTTCGGCTTTAGTTGAGGTAGGGGCAGGAACTGGGTGAACAGTTTACCCACCTTTAAGTTCAATACAAAGTCATTCAGGAGCCTCTGTTGATTTAGTAATTTTTAGTCTTCATATTTCAGGAGCCTCGTCAATTTTAGGTGCAGTAAATTTTATTTCTACAATTGTAAATATGCGTAATGCAGGTCAGACTATGTACCGTATTCCTTTATTTGTTTGATCAATTTTTGTAACTGCCTTTTTACTTTTATTA
GBSP10259-18	plantae	AAATCACCTTTTACTTGGAAATCACCAAGTTTATAATGTTTTAATTACCGCACATGCTTTTCTGATGATATTTTTTTTAGTTATGCCTGTAATGATAGGGGGTTTCGGTAATTGGTTAGTACCTATTATGATTGGAAGTCCAGATATGGCTTTTCCACGTTTAAATAATATCAGTTTTTGATTATTACCGCCTTCATTAGTCCTTTTATTAGCTTCTTCTCTTGTTGAAGTTGGTGCTGGTACAGGATGAACAGTATACCCTCCTTTAAGTTCAATACAAAGCCATTCTGGAGCCTCTGTGGATTTAGCAATTTTTAGTTTACATTTAGCAGGAGCTTCATCTATTCTAGGAGCAGTAAATTTTATTTCAACTATTTTAAATATGCGTAATCCAGGTCAAAGTATGTA
LENOA034-11	animalia	AACTTCTTTAAGATTATTAATTCGGGCTGAATTAGGAAACCCAGGATCTTTAATTGGAGATGACCAAATTTATAATACTATTGTTACAGCTCATGCTTTCATTATAATTTTTTTTATAGTTATACCTATTATAATTGGAGGATTTGGTAATTGATTAATTCCTCTAATATTAGGAGCCCCTGATATAGCTTTTCCTCGAATAAATAATATAAGTTTTTGACTTCTTCCCCCCTCATTAACTTTATTAATTTCAAGAAGAATTGTAGAAAATGGAGCAGGAACTGGATGAACAGTTTATCCCCCACTTTCATCTAATATTGCTCATGGAGGTAGTTCTGTTGATCTAGCCATTTTTTCATTACATTTAGCTGGAATTTCATCAATTTTAGGAGCTATTAATTTTATTACAACAATTATTAATATACGATTAAATAATTTATCATTTGATCAAATACCTTTATTCATTTGAGCTGTAGGAATTACAGCTTTTTTATTATTATTATCATTACCAGTTTTAGCAGGTGCAATTACTATACTTTTAACTGATCGAAATTTAAATACATCTTTCTTTGACCCTGCTGGAGGAG
ACGAG502-11	animalia	CATCCCTAAGAATAATTATTCGAATAGAATTAGGAACTTGTAATTCATTAATTTTAAATGATCAATTATATAATTCTATTGTTACTAGTCATGCATTTATTATAATCTTTTTTATAGTTATACCATTTTTAATTGGAGGATTTGGAAATTATTTAATTCCTTTAATATTAGGATCACCTGATATAGCTTACCCACGAATAAATAATATAAGATTTTGGTTATTACCACCATCAATTACTTTATTAACATTAAGTAGATTTTCATTTAATGGAGTAGGTACAGGATGAACAGTATACCCTCCTTTATCTTCTAATATTTATCATAATGGGTATTCTACTGATTTAGCCATCTTTTCCCTTCATATTGCAGGAATATCATCAATTATAGGAGCTATTAATTTTATTTCTACAATTATAAATATACATCATAAAAATATTTCTATAGATAAAATTCCTTTATTAGTATGATCAGTTTTAATCACAGCTATTTTATTACTTTTATCTTTACCAGTTTTAGCTGGAGCAATTACTATACTTTTAACTGATCGAAATATTAATACATCATTTTTTGACCCTTCAGGAGGAGGAGATC
MTADI189-09	protista	TCAGTCCTTATAAGAATAGAATTATATTCATCAGGAAATAGGATTATATCTCCAGAAAACCAGAACTTCTATAATATAAGCATAACCTTGCATGGGTTTCTTATGATCTTCTTTTTAGTAATGCCCGGCTTGTTTGGAGGATTTGGAAATTATTTTGTACCTATCTTTCAAGGGTCTCCAGAAGTGGTATATCCTAGAGTCAATAATTTTTCAATCTTAATTCTTTTTGTTTCATATCTTTTCTTTATCCTTTCTTTAATCTCTGAGTTTGGAGGTGGAACAGGATGGACATTATATCCACCATTAAGCACTTCTTTCATGAGTTTATCACCTTCAAGTACAGGAAATCTTATCTTTGGATTATTAATCTCAGGTATATCCTCATGTCTCACATCTCTAAACTTTTGGACAACAATTCTAAATCTGAGATCTTATTATCTGACATTAAAGACTATGCCATTATTCCCTTGGGCTTTCTTGATTACAGGAGGAATGCTTTTATTTACATTACCAATCTTATCAGGAGCTTTTCTAATGGT
ABMMC13418-10	plantae	ATGATATTTTTTATGGTTATGCCTATTATGATTGGTGGTTTTGGAAATTGATTTGTACCTATAATGATAGGAAGTCCTGATATGGCTTTTCCAAGATTAAATAATATTTCTTTTTGATTATTACCACCTTCACTAATTTTATTATTATTATCTTCGGTTGTTGAAATTGGTACGGGAACTGGATGAACTGTATACCCACCATTAAGTTCAATTCAAAGTCATTCAGGAGCTGCTGTAGATTTAGCAATTTTTAGTCTACATTTAACAGGTATTTCTTCAATTTTAGGAGCAATTAATTTTATTTCTACTATATTAAATATGAGAAATCCTGGACAAACCTTATACAGAATGCCTTTATTTGTTTGATCAATTTTTGTAACTGCGTTTTTACTTTTATTAGCTGTCCCTGTTTTAGCTGGTGCTATTACTATGTTATTAACTGATCGTAATTTTAATACATCATTTTTTGATCCTGCTGGAGGA
ABMMC8469-10	plantae	ATCATGATAGGAAGTCCAGATATGGCATTCCCTCGTTTGAATAATATTAGCTTTTGATTACTACCCCCGGCGTTATTTCTTTTACTAACATCATCACTTGTTGAAGTTGGAGTAGGAACTGGTTGAACAGTGTATCCTCCCTTAAGTTCAATACAAAGCCATTCCGGCGCTGCTGTAGATTTAGCAATTTTTAGTTTACATATAGCAGGAGCTTCTTCAATATTAGGAGCTGTTAATTTTATCTCAACAATTTTAAATATGCGTAATCCTGGACAGAGTATGTATAGAATGCCTTTATTTGTATGATCAATTTTAGTTACCGCATTATTACTACTTTTAGCTGTACCCGTTCTAGCAGGAGCTATAACTATGCTTTT
LTUT223-11	animalia	CCCCAGATATAGCTTTCCCACGAATAAATAATATAAGATTTTGATTTTTACCACCTTCACTTTTTTTCTTAATTTTTGGTATATTAATAGATAGTGGAGCTGGTACTGGCTGAACAGTTTATCCTCCTCTTTCAGCAAACATTTCTCATATAGGAAAAGCAGTAGATTTAACAATTTTTTCTCTACATTTAGCTGGAATTTCATCAATTTTAGGTGCTATTAATTTTATTACTACAATTATTAATATACGGTCTAATTTTATAACCTTAGACCGTATACCTTTATTTGTTTGATCAGTTGGAATCACAGCCATTTTACTTTTACTTTCACTTCCAG
PHYTO043-10	protista	TTATATAATGTTGTTGTTACAGCACATGCTTTTATTATGGTGTTTTTTTTAGTTATGCCTGCTTTAATTGGTGGTTTTGGTAACTGGTTTGTTCCTTTAATGATTGGTGCTCCTGATATGGCATTTCCTCGTATGAATAATATAAGTTTTTGGTTATTACCTCCAGCTTTATTATTATTAGTTTCATCAGCTATTGTTGAATCAGGTGCAGGTACTGGTTGGACAGTTTATCCACCATTATCTAGTGTACAAGCGCACTCAGGACCTTCAGTAGATTTAGCTATTTTTAGTTTACATTTAACAGGTATTTCTTCTTTATTAGGTGCTATTAATTTTATTTCAACTATATACAATATGAGAGCTCCTGGATTAAGTTTCCATAGATTACCTTTATTTGTATGGTCTATATTAATTACTGCATTTCTTTTATTATTAACTTTACCTGTATTAGCTGG
OOMYA2165-10	protista	ATATTTAATTTTTGGTGCTTTTTCAGCTATAGTTGCAACTACTATGTCTGTTTTAATTAGAATAGAATTATCACAACCTGGTAATCAAATTTTTATGGGAAACCATCAATTATATAATGTTATGGTTACAGCACATGGATTATTAATGTTATTTTTTGTTGTTATGCCTATATTAGTTGGGGGTTTTGGTAATTGGTTTGTTCCTTTAATGTTAGGTGCTCCAGATATGGCTTTTCCACGTTTAAATAATATTAGTTTTTGGTTATTACCTCCATCATTATTATTATTAGTATCTTCTGCTTTAGTAGAATCTGGTGCTGGTACAGGTTGGACAGCTTATCCACCTTTATCTAGTGTAGCAGCACACTCAGGACCTTCAGTAGATTTAGCAATTTTTAGTTTACATTTATCAGGTATTTCATCATTATTAGGTGCTATTA
HALIC138-11	animalia	TGAATTAATAATGACCAAATTTATAATACAATTGTAACATCTCATGCTTTCATTATAATTTTTTTTATAGTAATACCTTTTATAATTGGAGGATTTGGTAATTGATTAGTACCTCTAATAATTGGAGCTCCTGATATAGCATTCCCACGAATAAATAATATAAGATTTTGACTATTAATCCCATCATTATATATACTAATTCTAAGAAATGTCTTTAATACTGGAACTGGAACAGGTTGAACTATTTACCCCCCATTATCATCTATTGAATATCACCCCTCAAATTCAGTTGACTTCACTATTTTTTCTCTTCATATTGCTGGTATTTCATCAATCATAGGAGCAATTAACTTTATTGCATCAA
ABMMC9619-10	plantae	TATGGTTATGCCAGTAATGATTGGAGGGTTTGGTAATTGGTTAGTTCCAATTATGATTGGCAGTCCCGATATGGCCTTTCCCCGATTAAATAATATTTCTTTTTGGTTACTTCCGCCTTCATTATGTTTATTACTATTATCTGCAATTGTAGAAGTAGGGGTTGGTACAGGATGGACCGTTTATCCTCCTCTGAGTTCAATACAAAGCCATTCTGGAGCTGCTGTTGATCTAGCTATTTTTAGCCTTCATTTATCTGGAGCATCTTCTATTTTAGGGGCAGTTAATTTTATTTCTACTATTTTAAATATGCGTAATCCTGGACAAAGCATGTATAGAATTCCATTATTTGTTTGGTCAATTTTTGTAACAGCTTTTTTATTATTGTTAG
JRPAA7642-15	protista	TTATATAATGTTGTTGTAACTGCTCATGCATTTATTATGATTTTTTTTATGGTAATGCCTGTTTTAATTGGAGGTTTTGGTAATTGGTTTGTACCTTTAATGATAGGTGCTCCAGATATGGCGTTTCCACGTATGAATAATATAAGTTTTTGGTTATTACCACCATCATTATTATTATTAGTATCTTCAGCAATTGTTGAATCGGGTGCTGGTACAGGTTGGACTGTTTATCCACCATTATCTAGTGTTCAAGCTCATTCTGGACCATCTGTAGATTTAGCTATTTTTAGTTTACATTTATCAGGTATATCATCATTATTAGGTGCAATTAATT
GBMIN73608-17	animalia	TATATATTATGTTAGCTTTGTGATCAGGAATAATTGGCAGATCATTAAGATTTTTGGTTCGAATAGAATTGAGGGCTCCTGGTAGGTGAATTAATAATGATCAAATTTATAATTCATTAGTTACTGCTCATGCATTTTTAATAATTTTTTTTATAGTTATACCTTTTATAATTGGAGGATTTGGTAATTGATTAATTCCGTTGATGTTAGGTTTACCTGATATAGCATTTCCTCGTATAAATAATATTAGGTTTTGATTATTACCTCCTTCATTAATTTTATTGTTGTTGAGAAATATATTTAATGTAAGACCTGGAACAGGATGAACAATTTATCCTCCTTTGTCTTCTTATATGTATCATTCTTCGCCATCAGTTGATTTAATAATTTTTTCTTTACATATTTCAGGAATTTCATCTATTATAGGGGCGATTA
PNMIA1068-14	plantae	TGGAGTTGGTACAGGATGGACAGTATACCCTCCCTTAAGCTCAATTCAAAGCCATTCTGGGGGTGCTGTAGATTTAGCCATTTTCAGTCTTCATTTATCTGGAGCGTCATCAATTTTAGGTGCTGTTAATTTTATTTCTACTATTTTAAATATGCGAAATCCTGGACAAAGTATGTACAGAATTCCTTTATTTGTTTGATCTATTTTTGTAACAGCTTTTTTATTATTATTAGCTGTGCCAGTTTTAGCAGGTGCAATTACTATGCTTTTAACTGACCGTAATTTTAATACTTCTTTTTTTGATCCAGCAGGCGGAGGTGATCCTGTTTTATATCAG
ABMMC6944-10	plantae	TTTAGGAAATCATCAAGTATATAATGTTCTTGTAACTGCTCATGCATTTTTAATGATTTTTTTTATGGTAATGCCAGTTATGATTGGTGGATTTGGAAATTGATTTGTTCCAATAATGATTGGAAGTCCTGATATGGCATTTCCTAGATTAAATAATATATCATTCTGATTATTACCTCCTTCATTAATTTTATTATTATTATCTTCTATTATTGAAGTAGGTGTAGGAACTGGTTGAACTGTTTATCCTCCATTGAGTTCAATTCAAAGTCATTCAGGAGCAGCAGTTGATTTAGCAATTTTTAGTTTACATTTATCGGGAGCTTCTTCAATTTTAGGTGCAGTTAATTTCATATCAACAATATTAAATATGCGAAATCCCGGACAAAATTTATATAGAATTCCTTTATTTGTTTGATCTATTTTTGTAACTGCTTTTCTTTTATTATTAGCAGTTCCTGTTTTAGCAGGTGCTATTACAATGTTATTAACTGATCGTAATTTTAATACATCTTTTTTTGATCCATCAGGCGGTGGTGATCCA
CULBE023-14	animalia	TCGAAAATGGATCAGGGACAGGATGAACTGTATATCCACCACTTTCATCAGGAACTGCTCATGCTGGAGCCTCAGTAGATTTAACAATTTTCTCTCTTCATTTAGCTGGTGTATCCTCAATTTTAGGAGCAGTAAATTTCATTACTACTGTTATTAATATACGATCTGCAGGAATTACTTTAGACCGATTACCCTTATTTGTATGATCTGTTGTAATTACAGCAATTTTATTACTTTTATCATTACCTGTATTAGCGGGAGCTATTACTATACTATTAACAGACCGAAATTTAAATACTTCATTC
MAERL033-11	plantae	CCAACCTGGAAACCATCTTTTATTAGGAAACCATCAAATTTATAATGTTTTAATTACCGCTCATGCTTTTTTAATGATATTTTTTTTAGTTATGCCTGTTATGATAGGTGGATTTGGTAATTGATTGGTACCTATTATGATTGGAAGCCCTGATATGGCTTTTCCACGCTTAAATAATATTAGTTTTTGATTACTACCACCTTCATTAATTCTTTTGTTAGCTTCTTCTTTAGTAGAGGTTGGTGTTGGGACAGGCTGAACAGTGTATCCTCCTTTAAGTTCAATACAGAGTCATTCAGGAGCTTCTGTGGATTTAGCAATTTTTAGTTTACATCTAGCAGGCGCATCATCGATATTAGGTGCTGTAAACTTTATATCGACTATTTTAAACATGCGTAATCCAGGCCAAAGCATGTACAGAATGCCTCTATTTGTTTGATCAATTTTTGTTACAGCTTTCTTACTTTTATTGGCTGTTCCTGTATTAGCTGGAGCAATAACAATGCTTTTAACTGATAGAAATTTTAATACTTCTTTTTTTGATCCCGCA
REDEU905-13	plantae	GCATTTCTAATGATATTTTTTATGGTTATGCCTATAATGATTGGAGGTTTTGGTAATTGATTTGTACCTATAATGATTGGAAGTCCGGATATGGCTTTTCCTAGATTGAACAATATTTCTTTTTGACTTTTACCTCCCTCATTGTGTTTATTACTTTTATCATCAATTGTGGAAGTAGGTACTGGTACAGGTTGAACTGTTTACCCCCCTTTAAGTTCTATACAAAGCCACTCAGGTGCTTCAGTTGATTTAGCTATTTTTAGTTTACACTTATCAGGTGCTTCGTCTATTTTGGGTGCGTTAAATTTTATTTCTACAATTCTAAATATGCGTAATCCAGGACAAACATTTTACAGAATTCCTTTATTTGTTTGGTCGATTTTTGTAACTGCGTTTTTATTATTGTTAGCGGTTCCTGTTTTAGCAGGAGCAATAACTATGTTGTTAACTGATAGAAATTTTAACACTTCT
ITAPE231-15	animalia	TTGGTGCCTGAGCCGGAATAATTGGCACAGCTCTCAGCCTCCTAATTCGAGCAGAACTCAGCCAGCCCGGAGCTCTTATGGGCGACGACCAAATTTATAATGTAATCGTAACCGCTCACGCCTTCGTAATAATCTTCTTCATAGTTATACCAATTATGATTGGAGGTTTCGGGAACTGACTTATTCCCCTAATAATCGGGGCCCCAGATATAGCATTCCCACGAATAAATAACATGAGCTTCTGGCTCCTTCCACCTTCCTTTCTCCTCCTCCTGGCATCCTCTGGTGTTGAAGCCGGAGTAGGCACGGGCTGAACCGTATATCCCCCTCTAGCTGGCAATCTTGCCCACGCCGGGGCCTCAGTAGACTTAGCCATTTTCTCCCTCCATCTCGCAGGTGTGTCCTCTATTCTGGGATCAATTAATTTTATTACAACAATTATTAATATAAAA
ABMMC12319-10	plantae	TGTTCTTATAACAGCTCATGCATTTTTAATGATTTTTTTTATGGTTATGCCTGTAATGATCGGAGGTTTTGGTAATTGGTTAGTTCCTATTATGATTGGTAGCCCAGATATGGCTTTTCCAAGATTAAACAATATTTCATTTTGATTACTTCCTCCCTCATTGTGTTTACTATTGTTGTCTGCAATTATTGAAGTTGGAGCTGGAACAGGATGAACAGTGTATCCACCTTTGAGTTCAATCCAAAGTCATTCAGGAGCTGCTGTTGATTTAGTTATTTTCAGTTTACACTTGGCAGGAGCTTCTTCAATTCTAGGAGCAGTTAATTTTATTTCAACAATTTTAAACATGCGTAGTCCTGGTCAAAGTATGTATAGAATTCCTTTATTCGTATGGTCTATTCTTGTGACTGCATTTTTATTATTATTAG
JRPAA6603-15	protista	TATTAGGTTGTATTGTATGGGCACATCATATGTTTACTGTGGGTTTAGATGTAGATACTAGAGCTTATTTTTCAGCAGCTACTATGATTATTGCTGTACCAACAGGTATTAAAATCTTTAGTTGGTTAGCAACTTTATGGGGTGGTTCTTTAAAATTTGAAACACCTTTATTATTTGTTTTAGGTTTTATCTTATTATTTGTTATGGGTGGTGTAACCGGTGTAGCAATGTCTAATTCAGGTTTAGATATTGCAATACACGATACTTATTATATTGTAGGACATTTCCATTATGTATTATCTATGGGTGCTGTTTTTGGTATATTTACTGGGTTTTATTTTTGGATTGGAAAAATTTCTGGTCGTAGATATCCTGAAGTTTTAGGTCAAATTCATTTTTGGTTATTCTTTATTGGGGTAAATATCACCTTTTTTCCAATGCATTTTTTAGG
GBBAC316-15	bacteria	GCTATTTCGTGGTTGCACACTTTCACTACGTGCTGTTCGGCACGATCGTGTTCGCCACCTTCGCCGGCATCTATTTCTGGTTCCCCAAGATGACCGGCCGGCTGCTCGACGAGCGGTTGGGCAAACTGCACTTCTGGTTGACGTTCATCGGTTTTCACACCACGTTCCTGGTGCAGCACTGGTTGGGCGACGAGGGTATGCCGCGTCGCTACGCCGACTACCTACCCACCGACGGCTTCCAGGGTCTCAACGTCGTCTCGACGATCGGGGCCTTCATCCTGGGTGCGTCGATGTTCCCGTTCGTGTGGAACGTCTTCAAGAGCTGGCGCTACGGCGAGGTGGTCACCGTCG
GBCH7232-13	animalia	GTTATACCTATTTTGATTGGGGGCTTTGGAAATTGGTTGGTTCCTTTAATATTAGGTGCGCCAGATATAGCCTTTCCTCGTATGAATAATTTGAGTTTTTGGTTGTTACCTTTTTCTTTATTACTTCTAGTCAGTTCTTCTGTTGTAGAGATAGGCGTGGGAGCTGGATGAACCCTGTATCCTCCTTTAGCAGGGAGAATGGGCCATTTTGGTATTTCTATTGATTTGGCTATTTTTTCTCTGCATTTGGCAGGAGCTTCTTCTATTATAGGAGCTATTAATTTTATTTCTACAATTTTGAATATACGTAGTATAGGCATAAACATAGAAAAGGTTCCTTTGTTTGTTTGGTCTGTATTGGTTACAGCGGTATTATTGCTTCTTTCTTTACCTGTTTTAGCAGGAGCTATTACTATACTTTTAACTGATCGTAATTTTAATACTTCGTTTTTTGACCCAGCAGGAGGAGGGGATCCTATTTTATTTCAACATT
OOMYA1366-08	protista	ATTTTTTTTATGGTTATGCCTGTTTTAATTGGTGGTTTTGGTAATTGGTTTGTACCTTTAATGATAGGTGCTCCAGATATGGCTTTTCCTCGTATGAATAATATAAGTTTTTGGTTATTACCTCCAGCATTATTATTATTAGTTTCTTCAGCTATTGTTGAATCGGGTGCAGGTACTGGTTGGACTGTATATCCACCTTTATCAAGTGTACAAGCACACTCAGGTCCTTCAGTAGATTTAGCTATTTTTAGTTTACATTTATCAGGTATTTCTTCTTTATTAGGTGCTATTAATTTTTTATCTACTATTTATAATATGAGAGCTCCTGGTTTAAGTTTTCATAGATTACCTTTATTTGTTTGGGCTATATTTA
ABSCA396-06	animalia	GTCTAAGTATCCTAATCCGAGCTGAGTTAGGTCAACCTGGTTCCCTATTGGGAGATGACCAGATTTATAACGTAATTGTTACCGCACATGCTTTTGTAATAATCTTTTTTATAGTTATACCTATTATAATCGGGGGTTTTGGAAACTGACTGGTACCCTTGATAATTGGGGCCCCCGACATAGCATTCCCTCGAATAAATAATATAAGCTTTTGACTTCTTCCTCCTTCTTTTCTCCTTCTCCTATCCTCTTCAATAGTTGAAGCAGGTGCTGGGACAGGTTGAACTGTCTATCCACCACTCGCCGGAAATCTAGCTCACGCAGGAGCATCAGTTGATCTGGCCATTTTTTCACTGCACTTAGCTGGAGTTTCTTCAATCCTAGGAGCTATCAACTTTATTACTACAATTATTAATATAAAACCACCTGCTATATCTCAGTACCAAA
OOMYA1802-08	protista	ACATTATCTGTTTTAATTAGAATGGAATTAGCACAACCGGGTAATCAAATTTTTGCAGGTAATCATCATTTATACAATGTTGTTGTTACAGCACATGCATTTATTATGATTTTTTTTATGGTTATGCCTGTTTTAATAGGTGGTTTTGGTAACTGGTTTGTACCTTTAATGATTGGTGCTCCAGATATGGCTTTTCCTCGTATGAATAATATAAGTTTTTGGTTATTACCTCCATCATTATTATTATTAGTTTCTTCAGCTATTGTTGAATCAGGTGCTGGTACTGGTTGGACTGTATATCCACCTTTATCAAGTGTACAAGCACATTCAGGCCCTTCAGTAGATTTAGCTATTTTTAGTTTACATTTATCAGGTATTTCTTCTTTATTAG
JRPAA3720-15	plantae	ACTGGTTTGTTCCATTAATGATAGGAGCTCCTGACATGGCATTTCCTCGAATGAATAATATAAGTTTTTGGTTATTACCTCCGTCTCTTTTATTATTAATAGGTTCAGTTCTTTGTGAAGCTGGTGTAGGTACTGGTTGGACTGTTTATCCTCCATTATCAAGTGTCACAGCGCACTCAGGGGGTGCTGTTGATTTAGCTATTTTCAGTCTTCACTTATCTGGAGCAGCTTCTATATTAGGTGCTATAAATTTTATTTGTACTATAACTAATATGAGAGCAAAAAGCCTCCCATTTCATAGATTGCCTTTATTCGCGTGGTCAATCTTTATAAC
SASNA099-08	animalia	ATGATCAAATTTATAATACTATTGTAACAGCCCATGCTTTTATTATAATTTTTTTTATAGTTATACCTATTATAATTGGAGGATTTGGAAATTGATTAGTCCCATTAATATTAGGAGCCCCTGATATAGCTTTCCCCCGAATAAATAATATAAGTTTTTGGTTATTACCCCCTTCTCTTACTCTTTTAATTTCAAGAAGAATTGTTGAAAATGGAGCCGGTACTGGTTGAACAGTTTATCCTCCTCTCTCTTCTAATATTGCTCATGGAGGTTCATCAGTTGATCTTGCTATTTTTTCCCTCCATCTTGCTGGAATTTCATCAATTTT
GBMIN44780-15	plantae	GCGTGTATTTCATTATTAATTCGTATGGAATTAGCTCAACCAGGAAATAACTTATTATTGGGTAACCATCAAATTTATAATGTATTAATTACCGCTCACGCTATTTTAATGATTTTTTTTCTAGTTATGCCCGTTATGATAGGAGGTTTTGGTAATTGATTAGTTCCTATTATGATAGGAAGCCCAGATATGGCATTTCCTCGTCTGAACAACATTAGTTTCTGACTATTACCTCCTGCGTTATTCCTTTTACTAACATCATCACTTGTTGAAGTTGGGGTAGGGACCGGTTGAACAGTATATCCTCCTCTAAGTTCAATACAAAGCCATT
LASTS829-15	animalia	TTTATTTTTGGAATTTGAGCAGGAATAGTAGGAACATCTTTAAGCCTTTTAATTCGAGCTGAATTAGGTAACCCTGGGTCTTTAATTGGAGATGATCAAATTTATAACACTATTGTAACAGCTCATGCTTTTATTATAATTTTTTTTATAGTTATGCCTATTATAATTGGAGGATTTGGAAATTGATTAGTTCCATTAATACTAGGAGCTCCTGATATAGCCTTCCCTCGAATAAATAATATAAGTTTTTGATTATTACCCCCCTCTCTTACACTTTTAATTTCAAGAAGAATCGTAGAAAATGGAGCAGGAACGGGATGAACTGTGTACCCTCCTTTATCCTCTAATATTGCTCATGGTGGTAGTTCTGTAGATCTAGCTATTTTCTCTTTACATTTAGCAGGTATTTCTTCAATTTTAGGGGCAATTAATTTTATTACTACTATTATTAACATACGAATTAATAATCTTTCATTTGATCAAATACCTTTATTTGTTTGAGCTGTAGGAATTACAGCATTATTACTTTTATTATCACTTCCTGTTTTAGCTGGAGCAATTACTATATTATTAACTGATCGTAATTTAAAT
ABMMC8922-10	plantae	ATTTGCAGGAATTTTAGGAGGTTGCATGTCTATGCTTATCCGAATGGAACTAGCGCAACCTGGTAATAGTTTTTTAATGGGAAATCACCAGGTATACAATGTTTTAATTACTGCCCATGCTTTTTTAATGATTTTTTTTATGGTTATGCCTGTTATGATTGGAGGTTTCGGGAATTGATTTGTACCTATCATGATTGGCAGTCCTGATATGGCTTTTCCACGATTAAACAATATTTCTTTTTGACTTTTACCTCCTTCTCTATGTTTATTACTTTTGTCATCAATAGTTGAAGTTGGTGCGGGGACTGGGTGAACTGTGTACCCCCCTTTAAGTTCAATTCAAAGTCATTCAGGAGCTGCAGTTGATCTAGCAATTTTTAGCCTTCATTTGTCAGGTGCTTCTTCTATCTTAGGAGCTATTAATTTTATTTCTACAATTTTAAATATGCGTAATCCTGGACAAACATTTTATAGAATTCCTCTTTTTGTTTGATCTATTTTTGTAACAGCTTTTTTACTTTTATTAGCAGTACCTGTTCTTGCAGGAGCTATAACTATGTTACTAACTGATAGGAATTTTAATACATCATTTTTC
JRPAA7629-15	plantae	AACCGATCGAAACTTTAATACAACTTTTTTTGATCCCGCTGGAGGGGGAGACCCCATATTATACCAGCATCTCTTTTGGTTCTTCGGTCACCCTGAAGTTTACATCCTCATTCTGCCTGGATTCGGTATCATAAGTCATATCGTTTCGACTTTTTCGGGAAAACCGGTTTTCGGGTATCTAGGAATGGTTTATGCCATGATCAGTATAGGTGTTCTTGGATTTCTTGTTTGGGCTCATCATATGTTTACTGTGGGCTTAGACGTTGATACCCGTGCCTACTTCACCGCAGCTACCATGATCATAGCT
MNCN768-09	animalia	ACTCGGTCAACCAGGCACTCTCCTAGGCGACGATCAAATTTACAACGTAATCGTCACCGCTCATGCTTTCGTAATAATCTTCTTTATAGTTATACCTATTATAATTGGAGGATTCGGCAACTGACTAGTTCCACTAATAATTGGCGCCCCCGATATAGCATTCCCACGAATAAACAACATAAGCTTTTGACTCCTCCCTCCATCATTCTTACTCCTTCTAGCCTCCTCCACAGTAGAAGCAGGGGCAGGAACAGGATGAACAGTTTATCCACCCTTAGCAGGCAACCTAGCCCATGCAGGAGCCTCAGTAGACCTGGCTATCTTTTCTCTACACCTAGCCGGCGTATCATCTATCCTAGGAGCCATCAACTTTATCACAACTGCAATCAACATAAAACCCCCAGCCCTATCACAATACCAGACCCCTCTATTT
OPPEC2020-17	animalia	TAGTAGGAACTTCATTAAGCATATTAATTCGTGCAGAACTAGGGTGCCCAAATGCTTTAATTGGAGATGATCAAATTTATAATGTGATTGTTACAGCTCATGCATTTATCATAATTTTCTTTATAGTTATACCTATTATAATTGGAGGATTTGGAAATTGATTAGTCCCTTTAATATTAAGTGCCCCTGATATAGCTTTTCCTCGGCTAAATAATATAAGTTTTTGATTATTACCCCCTTCTTTAACTTTATTATTAACTAGAAGTTTAGTAGAAAGAGGGACAGGGACAGGATGAACAGTTTATCCTCCATTATCATCAACACTATCTCATTCTGGTGCTTCAGTAGATTTATCTATTTTTTCTCTACATTTGGCCGGTATTTCTTCAATTTTAGGAGCTGTAAATTTTATCTCTACTATCATTAATATACGAGCCCCTGGCATATCATTTGATAAAATACCATTATTTGTTTGATCAGTATTAATTAC
ABMMC11994-10	plantae	TGCATTTTTAATGATTTTTTTCATGGTTATGCCTGTAATGATTGGTGGTTTTGGTAATTGATTAGTGCCTATAATGATCGGAAGTCCAGATATGGCATTTCCTAGACTAAATAATATTTCTTTTTGATTACTTCCTCCATCTCTTTGCTTGCTTTTGGCTTCTGCAGTCGTAGAAGTAGGGGTGGGGACTGGATGAACTGTTTATCCTCCTCTAAGCTCAATACAGAGCCACTCAGGAGGTGCCATAGATTTGGCAATTTTTAGCCTTCATTTATCGGGAGCGTCATCTATTTTAGGAGCGATCAACTTTATTTCTACGATTCTAAATATGCGCAATCCAGGTCAAAGTATGTAT
JRPAA8161-15	plantae	TGGCTTACGAGCACGAATGCAAAAGACATTGGTGTTCTTTATCTTGTATTTGCAGCATGGAGTGGGGTTATTGCAACAACCATGAGTATGTTGATCCGTATGGAGTTGAGTAGTCCTGGTCCAGGTGTCTTGGCTGGAAATGGACAGCTTTATAACGTATTGATTACAGCCCACGGTTTGCTTATGTTGTTTTTTGCGGTTATGCCGGCTTTGATGGGAGGCTTTGGTAACTGGTTGGTCCCAGTTATGATTGGAGCTCCAGATATGGCATTTCCACGTATGAATAACATTTCTTTCTGGGTTTTGCCAAGCAGTATGACTTTGTTGTTGTTGAGTGCTCTTTGTGAGCAAGGTGCTGGTATTGGATGGACAGCCTATCCACCTCTTAGTAGCGCTCTTAGCCATTCTGGGGCTTCTGTGGATTTGGCTATTTTTAGTCTACACGTGGCTGGGGTTGGCTCTATTTTGGGTTCTGTTAACTTTTTGGTTACAGTTGCAAACATGCGTGCCCAAGGGATGACTATGTATCGCGTCCCTTTGTTTGTTTGGTCTCTTATTTTTGTTAGCATTTTGTTGATTGGTTCTTTG
GBMIN118772-17	animalia	GCCAGGAGCCCTTCTTGGGGATGACCAGATTTATAATGTTATCGTTACAGCACACGCATTTGTAATAATTTTCTTTATAGTAATACCAATCATAATTGGAGGCTTTGGGAACTGACTAGTTCCCCTTATGATTGGGGCCCCCGATATAGCATTCCCCCGAATAAATAACATGAGCTTCTGACTTCTTCCCCCCTCCTTCCTCCTCCTGCTAGCCTCCTCAGGAGTTGAAGCCGGTGCTGGAACTGGTTGAACAGTTTATCCCCCTTTAGCAGGCAACCTGGCCCACGCAGGGGCATCTGTTGATTTGACCATTTTTTCATTACATCTAGCAGGGGTTTCATCAATTTTAGGGGCTATTAATTTTATTACCACAATTATTAACATGAAACCCCCTGCTATTTCTCAATACCAAACTCCACTATTTGTATGAGCAGTATTAATCACCGCTGTTCTCCTCCTTCTATCACTTCCAGTCCTTGCAGCCGGCATTACAATACTTCTAACCGACCGAAATCTAAACACCACATTCTTTGACCCCGCAGGAGGGGGAGACCCAATTCTTTATCAA
AUSCA2283-12	animalia	GCACATGCTTTTATTATAATTTTTTTCATAGTTATACCTATCTTAATTGGGGGGTTTGGTAATTGACTGGTTCCTTTAATGTTAGGAGCTCCTGATATAGCCTTCCCTCGAATAAATAATATAAGTTTTTGACTTTTACCCCCTTCTCTTACACTTCTTCTTTCTAGTTCAATTGTTGAAAATGGAGCGGGAACAGGATGAACAGTTTATCCTCCTTTATCTTCTGCAATTGCCCACAGAGGGGCTTCTGTTGATTTAGCTATTTTCTCTTTACATTTAGCAGGGGTTTCTTCAATTTTAGGTTCTGTAAATTTTATTACAACAGTAATTAATATACGAGCTAATGGTATTACTTTAGACCGAATACCTTTATTTGTGTGATCAGTTGTAATTACAACTGTTTTATTACTTCTTTCACTTCCTGTTTTAGCCGGAGCTATTACTATACTTCTAACTGACCGAAATCTAAATACTTCTTTTTTTGATCCAGCCGGAGGGGGAGA
OPPQE1727-17	animalia	CTAAGAATATTAATTCGAGCTGAACTAGGGCATCCCGGAACTTTTATTGGAGATGACCAAATTTATAATGTAATTGTCACAGCTCATGCATTTATTATAATTTTTTTCATAGTTATACCTATTTTAATTGGAGGATTTGGGAACTGATTATTGCCTTTAATATTAGGAGCCCCAGATATAGCTTTTCCTCGAATAAATAATATAAGATTTTGACTTCTTCCCCCCTCTTTAACTCTTTTACTTTCGAGTAGAATAGTGGAAAACGGAGCTGGTACAGGTTGAACAGTTTATCCCCCCCTATCTTCAAGAATTGCTCATAGAGGAGCCTCTGTTGATTTAGCCATTTTTTCTTTACATTTAGCAGGAATTTCTTCTATTCTTGGCTCAGTAAATTTTATTACAACTGCTATTAACATACGATCAAACGGGATTACCTTAGATCGAATACCTTTATTTGTATGATCAGTAGTAATTACTACTATTTTATTACTTCTTTCTCTCCCTGTCT
GBML7190-19	animalia	TGATTGGGGGGTTTGGGAATTGATTAATTCCTTTAATAATTGGGGCTCCTGATATGGCCTTTCCTCGGTTGAATAATTTAAGGTTTTGGTTACTTGTGCCAGCGTTGTTTTTATTATTAAGATCTTCTTTGGTAGAGAGGGGCGTTGGTACAGGGTGAACAGTGTATCCACCTTTATCTGGGAATGTTGCTCATTCTGGCGCTTCTGTTGATCTAGCTATTTTTTCTTTGCACCTTGCCGGTGCTTCGTCTATTTTAGGTGCTATTAACTTTATTTCTACTGTAGGAAATATACGGTCTCCTGGTTTGGTTGCTGAGCGGATTCCTTTGTTTGTATGAGCTGTTAGCGTAACAGCTGTTTTATTAGTTGCTGCTTTGCCT
ABMMC12831-10	plantae	GATAGGAGGTTTTGGAAATTGATTAGTACCTATTATGATAGGAAGTCCAGATATGGCTTTCCCACGTCTTAATAATATTAGTTTTTGGCTTCTACCACCTTCATTATGTTTACTGCTAGTATCTTCTATAGTTGAAATTGGAGCAGGAACGGGATGAACCTTATACCCACCTTTGAGTTCAATTCAAAGCCACTCAGGAGGGGCTGTTGATCTAACAATATTTAGTTTGCATTTAGCAGGTGCTTCTTCTGTATTAGGAGCAATTAATTTTATTACTACAATTTTAAATATGAGAAATCCAGGACTAAATATGTTCCGCATTCCGCTCTTTGTATGGGCAGTTTTTATAACAGCATTTCTACTTTTGTTAGCTATTCCTGTTCTAGGTTCTGCAATTACAATGTTATTAACAGATCGGAATTTTAATACATCTTTTTTTGATGCAGCAGGGGGAGGAGATCC
ANIAD991-11	animalia	GAATTAGGAAATCCAGGTTCATTAATTGGAGATGATCAAATTTATAATACTATTGTAACAGCTCATGCTTTTATTATAATTTTTTTTATAGTTATACCTATTATAATTGGAGGATTTGGAAATTGATTAGTCCCCTTAATATTAGGAGCCCCTGATATAGCTTTCCCTCGAATAAATAATATAAGATTTTGATTATTACCCCCTTCTTTAACTCTTTTAATTTCAAGAAGAATCGTAGAAAATGGAGCTGGAACAGGATGAACAGTTTACCCACCTTTATCTTCTAATATTGCACATGGGGGCGGCTCTGTTGATTTAGCAATTTTTTCTCTTCATTTAGCTGGTATTTCATCAATTTTAGGAGCAATTAATTTTATTACTACAATTATTAATATACGAATAGGAAATATATCTTTTGATCAAATACCTTTATTTGTTTGATCAGTTGGTATTACAGCTCTTCTTCTTTTACTTTCTCTTCCAGTTTTAGCCGGAGCTATTACTATACTT
GBBAC6444-15	bacteria	CCATAAACGCATTGGTATTATGTATATCGTGCTTGGCATTATCATGCTGGTTCGTGGTTTTGCTGACGCTATTATGATGCGAACACATCTTGGGAGTACAGCAGGGTATTTACCCCCTGAGCATTTTGATCAAATCTTTTCTGCCCATGGCGTCATTATGATTTTTTTTATGGCTACGCCGATTTTATTTGGTCTTTTCAATTATCTTATACCGCTTCAGATTGGTGCGCGTGATGTTGCATTCCCATTTGCGAATAATTTAGGATTTTGGATTACAGTTGCGGCAGCGATATTAATTAATGTATCACTTGGCATTGGTAATGGTCGTGGTGGTTGGTTGATGTATCCTCCTTT
BENT318-09	animalia	GCTTCATCTGGAATTGAAGCAGGTGCGGGCACGGGCTGAACAGTATACCCACCATTAGCTGGAAACTTAGCTCATGCTGGAGCCTCTGTAGATCTGACTATTTTTTCCCTTCACCTAGCTGGTGTATCATCAATTCTTGGGGCTATTAACTTTATCACCACAGCAATCAACATAAAATCCCCAGCTATGTCACAGTATCAAACACCATTATTTGTATGATCAGTATTTATCACAGCTGTTCTTTTACTTCTTTCATTACCAGTACTTGCCGCAGGTATTACCATACTACTCACAGACCGAAACTTAAACACAACTTTCTTCGATCCGTCCGGAGGTGGAGATCCAATCTTATACCAGCATCTATTCTGATTCTTCGGCCATCC
ABMMC3135-08	plantae	AGTTGGCTCAACCTGGTAATCAATTTCTTTTAGGAAATCATCAAATTTATAATGTTTTAATAACTGCGCATGCTTTTTTAATGATTTTTTTTATGGTGATGCCTGTAATGATAGGAGGATTTGGTAATTGATTGGTTCCTATTATGATAGGAAGTCCAGATATGGCATTTCCACGTTTAAATAATATCTCGTTTTGATTATTACCACCTTCTCTTTGTTTACTTTTAGCCTCAGCAATTGTAGAAGTTGGTGTAGGAACAGGTTGAACAGTTTATCCTCCTTTGAGTTCAATTCAAAGCCATTCAGGAGGAGCCGTTGACTTGGCAATATTTAGTTTACATATTTCAGGAGCTTCTTCTATTTTAGGAGCCATTAATTTCATTTCAACTATACTAAATATGCGTAATCCGGGACAAAGTATGTACCGTATGCCTTTATTTGTATGATCGATTTTTATAACGGCTTTTTTATTATTGCTAGCTGTACCTGTTTTAGCAGGTGCTATTACAATGCTTTTAACAGATCGTAATTTCAATACTACCTTTTTTGATCCTGCAGGAGGAGGAGATCCTGTATTATATCAGCATCTTTTCTGGTTTT
GBSP10347-18	protista	TTATTTCAACTATTTATAATATGAGAGCTCCTGGTTTAAGTTTTCATAGATTACCTTTATTTGTTTGGTCTGTATTAATTACAGCATTTCTTTTATTATTAACTTTACCTGTATTAGCTGGTGCAATTACTATGTTATTAACTGATAGAAATTTAAATACTTCTTTTTATGATCCTTCGGGTGGAGGTGATCCAGTATTATATCAACATTTATTTTGGTTTTTTGGTCATCCAGAAGTTTATATTTTAATTTTACCAGGATTTGGTATTATTAGTCAAGTTTCTGCTGCTTTTGCTAAAAAAAACGTATTTGGTTATTTAGGAATGGTTTATGCAATGCTATCTATAGGTTTATTAGGTTCAATTGTTTGGGCACATCACATGTTTACTGTTGGTTT
ABMMC2104-08	plantae	GGTGTTTTAGGTGGGTGTATGTCGATGTTGATTCGTATGGAACTAACCCAACCAAACAACCATTTACTTTTAGGAAATCACCAAGTTTATAATGTCCTTATAACAGCACATGCATTTCTTATGATTTTTTTTATGGTTATGCCAGTAATGATTGGAGGCTTTGGTAATTGATTAGTTCCCATAATGATTGGTAGTCCAGACATGGCATTTCCACGACTAAATAATATATCATTTTGATTACTTCCCCCATCGCTTTGTTTATTATTAATTTCAGCAATTGTAGAGGTAGGTGCAGGTACTGGATGAACAGTCTACCCACCCCTTAGTTCAATTCAAAGCCATTCAGGAGGTGCTGTAGATTTAGCTATTTTTAGTTTGCATTTAGCAGGCGCTTCTTCAATTTTAGGAGCTGTAAATTTCATTTCAACTATTTTAAACATGCGTAGTCCAGGGCAAAGTATGTATAGAATTCCT
ABMMC1477-07	plantae	AACATCGTCACTTGTTGAAGTTGGGGTAGGAACTGGTTGAACAGTGTATCCTCCTTTAAGTTCAATACAAAGTCATTCTGGTGCGGCTGTAGATTTAGCAATTTTTAGTTTACATATAGCAGGAGCTTCTTCAATATTAGGAGCTGTTAATTTTATCTCAACAATTTTAAACATGCGCAATCCCGGACAGAGTATGTATAGAATGCCTCTATTTGTATGATCAATTTTAGTTACCGCACTGCTATTACTTTTAGCTGTACCAGTTTTAGCAGGAGCTATAACTATGCTTTTAACTGATCGAAATTTTAATACATCC
ELACA1228-11	animalia	ATTTTTGGAATTTGAGCAGGAATATTAGGAACTTCTTTAAGATTATTAATTCGAGCTGAATTAGGAAATCCTGGATCATTAATTGGGAATGATCAAATTTATAATACAATTGTAACAGCACATGCTTTCATTATAATTTTCTTTATAGTTATACCAATTATAATTGGTGGATTTGGAAATTGATTAGTCCCATTAATATTAGGAGCCCCTGATATAGCTTTCCCCCGAATAAATAATATAAGATTTTGATTATTACCCCCTTCTTTAACCCTTTTAATCTTTAGAAGATTAGTAGAAAATGGAGCTGGAACTGGATGAACTGTGTACCCCCCACTTTCATCTAATATTGCCCATAGAGGAAGTTCAGTTGATCTGGCTATTTTTTCATTACATTTAGCAGGAATTTCTTCTATTCTAGGAGCAATTAATTTTATTACTACAATTATTAACATACGACTTAATAATATATTTTTTGATCAAATACCTTTATTTGTTTGAGCTGTAGGAATTACAGCTGTATTATTATTACTTTCCTTACCTGTTTTAGCAGGAGCTATTACTATATTAT
OOMYA047-07	protista	TCCCTAGAATGAATAATATTAGTTTTTGGTTATTACCACCATCATTATTATTATTAGTATCTTCAGCTATTGTAGAATCAGGTGCTGGTACTGGTTGGACTGTTTATCCACCTTTATCAAGTGTACAAGCACACTCAGGACCTTCAGTTGATTTAGCTATTTTTAGTTTACACTTATCAGGTATTTCATCATTATTAGGTGCTATTAACTTTTTATCAACTATTTATAATATGAGAGCTCCAGGTTTAAGCTTTCATAGATTACCTCTATTCGTTTGGTCAGTATTTATTACAGCTTTTTTATTATT
ASARD993-11	animalia	ATGATCAAATTTATAATACTATTGTAACAGCTCATGCTTTTATTATAATTTTTTTTATGGTAATACCTATTATAATTGGAGGGTTTGGAAATTGATTAGTCCCCCTAATATTAGGAGCTCCTGATATAGCCTTCCCTCGTATAAATAACATAAGATTTTGACTTTTACCCCCCTCTTTAACCTTACTAATTTCAAGAAGAATCGTAGAAAATGGAGCTGGAACTGGATGAACCGTCTACCCCCCCTTATCCTCTAATATTGCTCACGGAGGAAGATCAGTTGATTTAGCAATTTTCTCCCTTCATCTTGCAGGAATTTCTTCCATCTTAGGAGCTATTAATTTTATTACTACAATTATTAATATACGTTTAAATAATATATCTTTTGATCAAATACCTT
ABMMC9880-10	plantae	TTAGGTGCGTGTATCTCTATGCTAATTCGTATGGAGTTGGCTCAACCTGGAAACCATCTTTTACTTGGAAACCACCAAGTTTATAATGTTTTGATTACAGCACACGCTTTTCTAATGATATTTTTTTTAGTTATGCCTGTAATGATAGGTGGTTTTGGTAATTGATTAGTACCTATTATGATTGGAAGCCCAGATATGGCTTTTCCACGTTTAAATAATATTAGTTTTTGATTACTACCACCTTCATTAGTTCTTTTACTAGCTTCTTCTCTTGTTGAAGTTGGTGCTGGTACAGGATGAACAGTATACCCTCC
BNAGB829-14	animalia	TATAAGATTTTGGCTTTTACCTCCTTCTTTTCTCTTATTAATGTCTTCGACTTTAATAGAAGGTGGTGCAGGAACGGGGTGGACTGTCTACCCCCCTCTCTCTGGGGCTATTGGACACGGCGGTTGTTCAGTAGATCTGGCCATTTTTTCCTTGCATTTGGCAGGTATGTCATCTTTATTGGGTGCCATTAATTTTATTACTACGATTTTTAACATACGATCTCCGGCTATGTCAATAGACCGGGTTAGGCTGTTTGTTTGATCTGTCTTAGTTACTGCTTTTTTACTTTTACTATCTTTGCCGGTACTAGCTGGGGCCATTACTATACTTTTAACGGATCGTAACTTTAATACTAGTTTTTTCGACCCTGCAGGTGGGGGAGACCCCATTTTATATCAA
ABMMC18461-13	plantae	TAATCATTTACTTTTGGGTAATCACCAAGTTTACAATGTTCTTGTAACAGCTCATGCATTTTTAATGATTTTTTTTATGGTAATGCCTGTAATGATTGGAGGATTTGGTAACTGATTAGTTCCAATTATGATAGGTAGTCCAGATATGGCATTTCCACGATTAAATAATATTTCATTTTGGTTACTTCCTCCTTCGTTATGTTTATTGTTATTATCTGCAATTGTAGAAGTAGGCGTTGGAACAGGTTGAACTGTTTATCCACCTTTAAGTTCTATACAAAGCCATTCAGGAGGAGCTGTAGATTTAGCTATTTTTAGTCTTCATTTAGCTGGAGCATCTTCAATTTTGGGAGCTGTAAATTTTATTTCTACTATTTTAAACATGCGTAGTCCAGGACAAAGTATGTATAGAATTCCTTTATTTGTATGATCTATTCTTGTAACAGCTTTTTTACTTTTATTAGCAGTTCCAGTTTTAGCTGGTGCAATTACTATGCTATTAACTGATCGTAATTTTAATACTTCTTTTTTTGATCCTGCAGGTGGAGGAGATCCTATTTTATATCAACATTT
OZSEA659-10	plantae	CTAGGAGGTTGTTTATCAATGTTTATACGAATGGAATTAACTCAACCTGGTCAATGTTTTCTTTTAGGAAATTATCAGTTATACAATGTATTAATTACTGCTCATGCATTCTTAATGATTTTTTTCATGGTAATGCCAATAATGATTGGTGGATTTGGAAATTGATTTGTTCCAATAATGATTGGTAGTCCAGATATGGCATTTCCTCGTTTAAATAATATTTCTTTTTGATTATTACCACCAGCTTTATGTTTATTGTTACTTTCTTCAATTGTTGAAGTAGGTGCAGGAACAGGTTGAACTGTTTATCCACCTTTAAGTTCTATTCAAAGTCATTCCGGTGCTTCAATAGATCTAGCAATTTTTAGTCTGCATTTAGCTGGAGCGTCTTCTATATTAGGTGCTATCAATTTTATATCTACGATTATTAATATGAGAAATGCAGGTCAAAGTTTATATCGAATACCTTTATTTGTATGATCAATTCTTGTA
JRPAA5532-15	plantae	TATATAATGTTCTAATAACGGCGCACGCTTTTTTAATGATCTTTTTTATGGTTATGCCTATTTTAATAGGAGGTTTTGGTAATTGATTAGTGCCAATTATGATTGGAAGTCCAGATATGGCATTTCCTCGTCTTAATAATATTAGTTTTTGATTACTTCCACCGTCACTTTGTTTATTATTAGCCTCTTCTCTTGTTGAAGTTGGGGTTGGTACAGGTTGGACGGTATACCCACCTTTAAGTTCAATACAAAGCCATTCCGGTGCTGCTGTAGATTTAGCTATTTTTAGTTTACATTTGTCCGGTGCTGCATCAATTTTAGGAGCGATAAACTTTATTTCAACAATAATAAACATGCGGAATCCTGGACAAAGCATGTATAGACTACCTTTGTTTGTTTGGTCTATCTTTGTAACAGCATTTTTACTACTTTTA
OZSEA3212-13	plantae	TGATTTTTTTTATGGTTATGCCAGTAATGATTGGAGGTTTTGGGAATTGATTAGTTCCAATTATGATTGGTAGTCCAGATATGGCCTTTCCTCGATTAAACAATGTTTCATTCTGATTACTTCCTCCTTCACTATGTCTATTATTATTGTCAGCAGTTGTAGAAGTAGGAGTTGGAACTGGATGAACTGTTTATCCACCCTTAAGCTCTATACAAAGTCATTCAGGAGGTGCTATAGATTTAGCTATTTTTAGTCTTCATTTAGCTGGAGCTAGTTCAATCTTAGGGGCAGTAAATTTTATTTCAACTATTTTAAATATGCGTAGTCCAGGACAAAGTATGTATAGAATTCCTCTATTTGTTTGGTCTATTTTTGTAACG
KBPOL266-11	animalia	CGCATAAATAATATAAGATTTTGACTACTTCCTCCCGCTCTAGTTCTCCTTGTAATATCCGCTGCTACAGAAAAAGGCGCCGGAACTGGATGAACAGTGTATCCTCCCCTCTCTAGAAATATTGCACACTCAGGCCCCTCTGTAGATATAGTAATTTTTTCCCTCCACCTAGCTGGTGTCAGATCTATTCTTGCCTCAATTAATTTTATTACTACAGCTAATAAGCTACGAGGCCACATTTCCCTAGACCGCGTGCCCCTTTTTGTGTGATCTGTAAAAATCACTACAATCCTTCTCCTATTATCCCTTCCAATTCTAGCAGGAGCTATCACAATGTTATTAACAGACCGCAACCTAAACACCTCCTTTTTCGACCCATCCGGAGGTGGCGAC
PHLSA681-11	animalia	TGGAATCTGAGCAGGTATAATTGGAACTTCATTAAGATTACTAATTCGAGCTGAATTAGGGACCCCCGGATCTTTAATTGGAGATGATCAAATTTATAATACTATTGTTACAGCTCACGCTTTTATCATAATTTTTTTTATAGTTATACCCATTATAATTGGGGGATTTGGTAATTGATTGGTACCTTTAATATTAGGAGCCCCAGATATGGCTTTCCCTCGAATAAATAATATAAGTTTTTGATTATTACCCCCCTCTATTACACTACTAATTTCAAGAAGAATCGTAGAAAATGGGGCTGGAACTGGTTGAACAGTTTACCCTCCTTTATCTTCAAATATTG
JRPAA4617-15	protista	GCCTGCTTTAATTGGTGGATTTGGTAACTGGTTTGTTCCATTAATGATTGGAGCTCCTGATATGGCATTTCCACGAATGAATAATATAAGTTTTTGGTTATTACCTCCAGCTTTATTATTATTAATTTCTTCAGCTATTGTTGAATCAGGAGCGGGTACAGGTTGGACTGTGTACCCCCCTTTATCAAGTGTACAAGCACATTCTGGGCCTTCAGTAGATTTAGCTATTTTTAGTTTACATTTAACAGGTATTTCTTCTTTATTAGGTGCGATAAATTTTATATCAACTATTTATAATATGCGTGCTCCAGGTTTAAGTTTTCATAGATTACCTTTATTTGTTTGGTCAATTTTAATTACAGCTTTTCTTTTATTATTAACTTTACCTGTATTAGCCGGGGCTATTACCATGTTATTAACAGATCGAAATTTAAATACTTCATTTTATGATCCATCTGGTGGAGGTGATCCTGTATTATATCAACATTTATTTTGGTTTTTT
GWOSM009-11	animalia	GGATTTGGAAATTGATTAGTGCCACTAATATTAGGAGCCCCTGATATAGCTTTCCCACGAATAAATAATATAAGATTTTGATTATTACCTCCATCCATTACTCTTCTAATTTCAAGAAGAATTGTAGAAAATGGAGCTGGAACCGGTTGAACAGTTTACCCCCCTTTATCTTCTAATATTGCACATGGAGGTAGCTCTGTAGACTTAGCAATTTTTTCTTTACATTTAGCAGGTATTTCATCAATCTTAGGAGCTATTAATTTTATTACAACAATTATTAATATACGATTAAATAATTTA
SAMIT139-08	animalia	GGCTTGATCTGGTCTTTTGGGATCTTCTTTAAGAAGAATTATTCGTCTTGAATTGGGGCAACCTGGTTCTTTAATAGAAAATGATCAAATTTATAATACAATTGTAACAGCTCATGCCTTTGTGATGATTTTCTTTATAGTGATGCCAATTATAATTGGAGGATTTGGAAATTGATTGGTACCAATGATAATTGGAGCTCAAGATATAGCTTTCCCTCGTATAAATAATATGAGATTTTGACTTTTACCTCCTTCTTTAACTTTATTATGTTCTTCTTCTTTTGCTGGTATGGGGGCTGGTACTGGATGAACTGTTTATCCACCCCTAGCAGGAAATTTATTTCATTCGGGATTTTCTGTTGATTTGGCTATTTTTAGCTTGCATTTAGCAGGGGCTTCTTCTATCTTGGGAGCAATTAATTTTATTACTACCATTATGAATATGCGTTCTTCTTCTGTAACCTTAGACTCTATTCCTTTATTTGTTTGATCGGTTCTAATTACAGCAATTTTACTATTACTTTCTTTACCTGTATTAGCAGGTGCTATTACAATGTTATTAACAGATCGTAATTTCAACACCTCTTTTTTTGACC
ABMMC9622-10	plantae	GTTCTTGTAACTGCACATGCATTTTTAATGATTTTTTTTATGGTTATGCCAGTAATGATTGGAGGGTTTGGTAATTGGTTAGTTCCAATTATGATTGGCAGTCCCGATATGGCCTTTCCCCGATTAAATAATATTTCTTTTTGGTTACTTCCGCCTTCATTATGTTTATTACTATTATCTGCAATTGTAGAAGTAGGGGTTGGTACAGGATGGACCGTTTATCCTCCTCTGAGTTCAATACAAAGCCATTCTGGAGCTGCTGTTGATCTAGCTATTTTTAGCCTTCATTTATCTGGAGCATCTTCTATTTTAGGGGCAGTTAATTTTATTTCTACTATTTTAAATATGCGTAATCCTGGACAAAGCATGTATAGAATTCCATTATTTGTTTGGTCAATTTTTGTAACAGCTTTTTTATTATTGTTAGCAGTTCCTGTTTTAGCAGGAGCAATTACTATGCTTCTAACTGA
JRPAA7232-15	protista	TGGTTTTGGTAACTGGTTTGTACCTTTAATGATTGGTGCTCCAGATATGGCTTTTCCAAGAATGAATAATATTAGTTTTTGGTTATTACCCCCATCTTTATTATTATTAGTGTCTTCTGCTATTGTAGAATCTGGTGCTGGTACTGGTTGGACAGTATATCCTCCATTATCAAGTGTTCAAGCACACTCAGGACCTTCAGTGGATTTAGCTATTTTTAGTTTACATTTATCTGGTATCTCATCTTTATTAGGTGCTATAAATTTTTTATCTACCATTTATAATATGAGAGCTCCTGGTTTAAGCTTCCATAGATTACCTTTATTTGTATGGTCTGTATTTATTACTGCTTTCTTATTATTATTAACATTACCTGTATTAGCTGGAGCGATTACAATGTTATTAACAGATAGAAACTTAA
GBMIN43868-15	protista	CTTTATATTTAATTTTTAGTGCTTTTGCTGGTGTTGTTGGTACAACATTATCTCTTTTAATTAGAATGGAATTAGCACAACCAGGTAATCAAATTTTTATGGGAAATCATCAATTATATAATGTTGTTGTTACTGCACATGCTTTTATTATGGTTTTCTTTTTAGTTATGCCTGCTTTAATTGGTGGTTTTGGTAATTGGTTTGTTCCTTTAATGATTGGTGCACCAGATATGGCTTTTCCTCGTATGAATAATATTAGTTTTTGGTTATTACCTCCAGCTTTATTATTATTAGTTTCATCTGCTATTGTTGAATCTGGTGCTGGTACCGGTTGGACAGTTTATCCACCATTATCAAGTGTACAAGCACATTCAGGACCTTCAGTAGATTTAGCTATTTTTAGTTTACATTTAACTGGTATTTCATCATTATTAGGTGCTATTAATTTTATTTCAACTATTTATAATATGAGAGCTCCTGGTTTAAGTTTTCATAGATTACCTTTATTTGTTTGGTCTGTATTAATTACAGCTTTTCTTTTATTATTAACTTTACCTGTATTAGCTGGTGCAATTACTATGTTATTAACTGATAGA
ABMMC5206-09	plantae	CGTATGGAATTGGCTCAACCAGGAAATCACTTACTTCTAGGAAATCATCAGGTTTATAATGTTTTAATAACTGCGCATGCATTTCTTATGATTTTTTTTATGGTAATGCCTGTAATGATTGGGGGTTTTGGTAATTGGTTGGTTCCAATAATGATAGGCAGTCCAGATATGGCTTTTCCAAGATTAAATAACATTTCGTTTTGGTTATTACCACCTTCTTTATGTTTATTACTTATGTCAGCAATCGTTGAAGTAGGTACAGGCACAGGTTGAACTGTTTATCCGCCATTGAGTTCAATTCAAAGCCATTCAGGGGGTGCTGTAGATTTAGCTATTTTTAGTTTACATTTATCAGGAGCTTCCTCAATTTTAGGTGCTGTTAATTTTATCTCAACTATTTTAAACATGCGTAGTCCAGGACAAAGTATGTATAGAATACCTCTGTTTGTATGATCTATTTTTGTAACAGCATTTTTGCTTTTATTAGCGGTGCCTGTGTTAGCT
DINOB057-08	protista	CTTTGGATTATTAATGTCAGGTATATCCTCATGTCTCACATCTCTTAACTTTTGGACAACAATTCTAAATCTGAGATCTTATTATCTGACATTAAAGACTATGTCATTATTCCCTTGAGCTCTCTTGATAACAGGAGGAATGCTTTTATTAACATTACCAATCTTATCAGGAGCTCTTCTAATGGTCTTGGCTGATCTTCATTCTAATACACTTTTCTTTGATCCAATCTTTGGAGGAGATCCTATATTCTATCAACACTTATTTTGGTTTTTTGGACATCCAGAAGTTTACATCTTAATAATTCCAGCATTTGGGATCATTAGCATAATAATTTCTGGA
ABMMC2994-08	plantae	TTGGAGCTTTTTCAGGGGTTTTAGGTGGTTGTATGTCTATATTAATTCGTATGGAGTTAGCTCAACCAGGAAATCACTTATTTTTAGGAAATCATCAAGTTTACAATGTTCTTGTAACTGCACATGCATTTTTAATGATTTTTTTTATGGTTATGCCAGTAATGATTGGAGGATTTGGTAATTGGTTAGTTCCAATTATGATTGGTAGTCCTGATATGGCTTTTCCTCGGTTAAATAATATTTCTTTTTGATTACTTCCGCCTTCATTATGTTTATTATTACTATCTGCAATTGTAGAAGTAGGGGTTGGTACAGGGTGAACCGTTTATCCTCCTTTAAGCTCAATACAGAGTCACTCTGGAGCTGCTGTTGATTTAGCTATTTTCAGCCTTCATTTATCTGGAGCTTCTTCTATTTTAGGAGCCGTTAATTTTATTTCTACTATTTTAAATATGCGTAATCCTGGACAGGGTATGTATAGAATCCCATTATTTGTTTGATCAATTTTTGTAACAGCTT
ABMMC8546-10	plantae	GTATTAATTACNGCCCATGCTATTTTAATGATATTTTTTTTAGTAATGCCTGTAATGATAGGAGGTTTTGGTAATTGACTTGTTCCAATCATGATTGGAAGCCCTGACATGGCTTTCCCGCGTTTAAATAATATTAGTTTTTGATTACTTCCACCAGCACTGTTTCTTTTATTGACTTCATCTTTAGTTGAAGTAGGTGTAGGTACAGGTTGAACTGTGTACCCACCATTAAGTTCAGTACAAAGCCACTCAGGCGCTGCTGTAGATTTAGCAATTTTTAGTTTACATATAGCAGGCGCTTCGTCGATTTTAGGGGCGGTTAATTTTATCTCTACAATTTTAAATATGCGTAATCCAGGTCAAAGTATGTATAGAATTCCCTTATTTGTTTGATCGGTTCTTGTAACAGCTTTTTTATTATTGTTAGCTGTGCCTGTATTAGCAGGTGCTATAACTATGCTTNNTACAGATAGAAATTTTAATACATCTTTTTTTGATCC
JRPAA8167-15	plantae	CCTTCGCCGTCGCCCCCATCAAGCCCAGCCTTGGTAGAAGTGGGTAGCGGCACTGGGTGGACGGTCTATCCGCCCCTAAGTGGTATTACCAGTCATTCTGGAGGAGCCGTTGATCCCGCGATTTCTAGTCCTCATCTATCAGGTGTTTCCCCCATTTCAGGTGCTATAAATTTTATAACTACTATCTCTAACATGCGCGGGCCTGGAATGACTATGCATAGATCACCTCTCTCTGTGTGGTCCGTTCCAGTGACCGCATTCCCACCTTTACCATCACTCCCGGTACTAGCAGGGGCAATTACCATGTCATTAACCGATCGAAGCTTTAATACAACCCTTTTCGATCCTGCTGGAGGGGGAGACCCGATCTTATACCAGCATCCCCCTTGGTTCTTCGGCCATCCAGAGGTGTATATTTTGATTCTGCCTGGATTCGGTATCATCAGTCATATCGTATCGACTTTTCCGGGAAAACCGGTCTTCGGGTATCTGGGCATGGTTTATGCCATGATAAGTATTGGTGTTCTTGGATTCCTTGTTTGGGCTCATCATACGTTTACTGTGGGCCCAGA
GBBAC5135-15	bacteria	CGTGATTATGATCTTCTTCGTGGCGATGCCTTTCGTTATCGGTCTGATGAACTTGGTGGTTCCGCTGCAGATCGGCGCGCGTGACGTTGCGTTCCCGTTCCTCAACAACTTAAGCTTCTGGTTTACCGTTGTTGGTGTGATTCTGGTTAACGTTTCTCTCGGCGTGGGCGAATTTGCGCAGACCGGCTGGCTGGCCTATCCACCGCTATCGGGAATAGAGTACAGTCCGGGAGTCGGTGTCGATTACTGGATATGGAGTCTCCAGCTATCCGGTATAGGTACGACGCTTACCGGTATCAACTTCTTCGTTACCA
MUSH058-07	fungi	AAATAATATCTCTTTCTGGTTGTTACCTCCTTCATTAATCTTACTTTTAGTAAGTTCATTAGTTGAAAACGGAGCTGGAACAGGATGGACAGTTTATCCTCCATTAGCAAGTATTCAATCTCATTCAGGAGGATCTGTAGATTTAGCTATCTTCAGTCTACATTTGGCTGGAGTTTCATCTTTATTAGGTGCTATTAATTTTATAAGTACTACTTTAAATATGAGAACAAATGGTATGTCATTACATAAATTACCTTTATTTGTATGGGCTATCTTTATTACAGCTATTTTATTATTACTTTC
DINOR202-18	animalia	AATTGTAACTGCTCATGCTTTTGTAATAATTTTTTTTATAGTAATACCTATTATAATTGGAGGATTTGGAAATTGACTAGTACCCCTAATACTAGGAGCTCCAGATATAGCATTCCCTCGAATAAATAATATAAGATTTTGGATACTTCCTCCATCCTTAACTTTACTTCTCATAAGAAGAATAGTTGATAATGGAGCTGGTACAGGATGAACTGTTTATCCTCCTTTATCGTCTAATATTGCTCATGGTGGAGCTTCAGTAGATTTAGCTATTTTTTCACTACATTTAGCAGGAATTTCTTCAATTTTAGGAGCTGTAAATTTTATTACTACTGTTATTAACATACGTTCTACAGGTATATCATTTGATCGAATACCACTGTTTGTATGAGCAGTTGTAATTACTGCCTTACTTTTATTACTATCTTTACCAGTTCTAGCAGGAGCTATTACTATACTATTAACAGATCGAAA
GBBAC3190-15	bacteria	TCGATGGCCATGGTCATCCGCGCTGAGCTGTTCCAGCCGGGTCTGCAGATCGTGCAGCCGGAATTCTTCAACCAGATGACCACCATGCACGGCCTGATCATGGTCTTCGGCGCGGTGATGCCGGCGTTCGTCGGCTTGGCCAACTGGATGATTCCACTGATGATCGGTGCGCCGGACATGGCGCTGCCGCGACTGAACAACTTCAGCTTCTGGCTGCTGCCGGCGGCCTTCGGCCTGCTGGTTTCGACCCTGTTCATGGAGGGCGGACCCAACTTCGGCTGGACCTTCTATGCGCCGCTGTCAACGACCTATGCGCCGGAGTCGGTGACCTTCTTCATCTTCGCCATCCACCTGATGGGCATCAGCTCGATCATGGGCGCGATCAACGTCATCGCGACCATCCTCAACCTGCGCGCGCCGGGCATGACGCTGATGAAGATGCCGCTGTTCGTCTGGACCTG
JRPAA6545-15	fungi	ATGTACTTGTAGTAGGTCATGCGCTTTTAATGATTTTCTTCCTTGTAATGCCAGGTTTAGTAGGAGGTTTTGGTAACTATTTACTACCTTTATTAATAGGGGCTTCTGATATGTCATTTGCACGTTTAAATAATATTTCATTCTGATTATTACCACCTGCTTTAGTTTGTTTAGTAGCATCTACATTAATTGAAAGTGGAGCTGGAACAGGATGAACTATTTATCCACCATTATCAGGTATTCAAGCACATTCATCTCCTAGTGTTGATTTAGGTATTTTTGCTATTCATTTAACATCTATTTCATCATTATTAGGTGCTATTAACTTTATTGCTACATCATATAATATGAGAACTAATGGTATGTCATATAGTAAAATGCCTTTA
DRCAD408-10	animalia	ATCTATTTTATTTTTGGGATTTGAGCAGGAATAATCGGAACTTCCCTTAGAATAATTATTCGAACAGAATTAGGCACTACTGACTCTCTAATTAAAAACGATCAAATTTATAACGTTTTAGTTACTGCCCATGCTTTCATTATAATTTTTTTTATAGTTATACCCATTATAATTGGGGGGTTTGGTAATTGACTCGTTCCCCTAATAATCGGAGCTCCAGATATAGCCTTCCCCCGAATAAACAATATAAGATTCTGACTTCTACCCCCCTCTTTAAATCTTTTACTAATCAGAGCTCTAGTAGAAAGCGGAACAGGTACAGGATGAACAGTCTACCCCCCTCTTTCTAGAAATCTAGCTCATGCAGGAAGATCCGTAGACATCTCTATTTTCTCGCTTCACTTAGCAGGAATCTCTTCAATTTTAGGAGCCATTAATTTTATTTCTACAACTATCAATATGCGTAACAATTTAATAACCCTAGATCGAATTCCTTTATTTGTTTGATCAGTAGCTATCACA
ALGBA030-16	plantae	TGTTATGATAGGGGGTTTTGGTAATTGATTAGTTCCTATCATGATAGGAAGTCCAGATATGGCATTTCCTAGATTAAATAACATATCTTTTTGATTATTACCGCCTTCGTTATGCTTGTTGTTATTATCTGCTTTAGTTGAAGTGGGTGTAGGTACAGGATGAACCGTATATCCTCCTTTAAGTTCTATACAAAGTCATTCTGGAGGGGCTGTAGATCTGGCTATATTTAGTTTGCATGTTTCTGGAGCTTCTTCTATCTTAGGTGCAGTAAATTTTATATCGACTATTCTAAATATGCGAAGTCCAGGGCAAAATATGTATAGAATACCTTTATTTGTTTGGTCTATATTTGTAACTGCTTTATTATTATTATTAGCAGTACCTGTTTTGGCAGGAGCTATTACTATGCTTTTAACTG
DLPR064-10	protista	TAGCTAAAATGGGTTCTATGAGATTAGAATATTGAACTACTGAAGTAAAAACTTCTTTTTTTTCAGGATTAACTAAAGTTGATTATTTTTTACAACAGTATAAATACGATGAAATATTCCACAACATTAAAAAATCTATCAGTAATTACGATTACTCTAGACTAGAGTTATTAGTTAAAGATGCTACTAAAGATATAGATAAAAAATTATATGATTTTGTTACTTATAAAAAATTAAGAGATCAAGCTATTTTAGATGCTGAATTACATAAAGGAATGAAATATAACTTAAATATTTTTGATGAAAATT
BBYUK517-12	plantae	GACATGGCATTTCCACGATTAAATAATATTTCATTCTGGTTGTTGCCACCAAGTCTCTTGCTCCTATTAAGCCCAGCCTTAGTAGAAGTGGGTAGTGGCACTGGGTGGACGGTCTATCCGCCCTTAAGTGGTATTACCAGCCATTCTGGAGGAGCAGTTGATTCAGCAATTTCTAGTCCTCATCTATCTGGTATTTCATCCATTTTAGGTTCTATCAATTTTATAACAACTATCTCCAACATGCGTGGACCTGGAATGACTATGCATAGATCACCCCTATTTGTGTGGTCCGTTCTAGTGACAGCATTCCCACTTTTATTATCACTTCCGGTACTGGCAGGGGCAATTACCATGTTAT
MTADI086-06	protista	TGGAACATTAATCTCAGTCCTTATAAGAATAGAATTATATTCATCAGGAAATAGGATTATATCTCCAGAAAACCAGAACTTCTATAATATTAGCATAACCTTTCATGGCTTTCTTATGATCTTCTTTTTAGTAATGCCCGGCTTGTTTGGAGGATTTGGAAATTATTTTCTTGTTATCTTTCAAGGGTCTCCAGAAGTGGTATATCCTAGAGTCAATAATTTTTCTATCTTAATTCTTTCTCTTTCATATCTTTTTCTAATCCTTTCTTTAATCTCAGAATTTGGAGGTGGAACAGGATGGACATTATATCCACCATTAAGCACTTCTTTCATGAGTTTATCACCTTCAAGTACAGGAAATCTTATCTTTGGCTTAT
JRPAA8906-15	protista	ATCACAACCAGGTAATCAAATTTTTATGGGAAATCATCAATTATATAATGTTGTAGTTACTGCTCACGCTTTTATTATGGTTTTTTTTTTAGTTATGCCTGCTTTAATTGGAGGTTTTGGTAATTGGTTTGTACCTTTAATGATTGGAGCTCCTGATATGGCTTTTCCACGTATGAATAATATAAGTTTTTGGTTATTACCTCCAGCTTTATTATTATTAGTTTCATCAGCTATTGTTGAATCAGGTGCTGGTACAGGGTGGACAGTTTATCCACCGTTGTCTAGTGTACAGGCACATTCAGGACCTTCAGTAGATTTA
GBBAC2410-15	bacteria	ACATGATAACTATCAATTATATAATGTTATTGTAACAGGGCATGCATTAATTATGGTGTTTTTTATGATCATGCCAGCTTTAACTGGAGGATTTGGTAATTGGTTCGTACCATTGCTTATAGGAGCCCCAGACATGGCATTCCCACGTCTTAATAATGTAAGCTTCTGGCTGTTGGTTGCCTCACTAATTCTATTATGTATATCTGTCTTGATAGGAGAAGGTGCAGGTACAGGGTGGACATTATACCCACCATTATCATATATCGGGTCTCATCCAAGTGCTTCCGTAGATATAGCAATATTCGCTATACATGTTGCTGGAGCTTCATCAATTGTAGGAGCAATAAATTTCATTGTGACAATATTCAACATGCGAGCTCATGGCATGACATTGTTAAAAATGCCACTATTCGTCTGGACAATATTATTAACATCTTTT
GBIR3809-13	animalia	TAGTCGTTACAGCCCATGCTTTCGTAATAATTTTCTTTATAGTTATGCCAATTATAATCGGAGGGTTCGGAAACTGACTAGTCCCCCTAATAATCGGAGCCCCAGACATGGCATTCCCACGTTTAAACAACATAAGCTTCTGACTACTCCCTCCCTCATTCCTTCTTCTCTTAGCATCCTCCACGGTCGAAGCGGGCGTCGGCACAGGTTGAACAGTGTACCCTCCACTAGCTGGCAACCTAGCCCACGCCGGAGCCTCAGTAGACCTCGCAATCTTCTCCCTACACCTAGCTGGTATTTCCTCAATCCTCGGAGCAATTAATTTCATTACAACAGCAATCAATATAAAACCTCCTGCCCTCTCACAATACCAAACCCCCCTATTCGTCTGATCAGTCCTAATTACTGCAGTCCTCCTCCTCCTCTCTCTCCCAGTCCTAGCTGCAGGAATCACGATACTCCTCACAGACCGTAACCTCAACACTACATTCTTCGATCCCGCCGGAGGAGG
BCBN805-05	animalia	AGTAACAGCACACGCTTTCGTAATAATTTTCTTCATAGTAATGCCCATCATAATCGGAGGCTTCGGTAACTGATTAGTACCATTAATAATTGGCGCACCTGATATAGCATTCCCCCGAATAAACAACATAAGCTTCTGACTACTCCCGCCTTCTTTCCTACTCCTACTAGCCTCCTCTACAGTTGAAGCAGGGGTAGGTACTGGTTGAACCGTGTATCCCCCTCTAGCAGGAAATCTTGCACACGCCGGTGCTTCTGTTGACCTGGCCATTTTCTCCCTCCACTTAGCAGGTGTATCATCAATCCTTGGAGCCATTAATTTTATTACTACAATTA
GBMIN112370-17	animalia	TTTTGGGATATGATGTGGGCTTGTTGGAACAGGCTTAAGACTTTTGATTCGATACGAGTTAGGTACTGCAGGAGCTTTCCTAGGTGACGAGCATTTTTATAATGTTATCGTTACAGCTCATGCTTTTGTTATAATTTTCTTTATAGTTATGCCTATTATGATTGGTGGGTTTGGTAACTGAATGGTTCCTTTATTAATTGGGGCTCCAGATATAAGTTTCCCTCGAATGAACAATATAAGGTTTTGACTTCTTCCACCTTCTTTTATTCTTCTTTTGTGTTCTAGCATAGCAGAGGGAGGAGCAGGAACAGGATGAACAGTTTATCCTCCTCTAAGAGGTCCTATCGCCCACGGTGGGTCTTCTGTTGATTTAGTAATTTTTTCTTTACATTTAGCTGGGATGTCTTCTATTTTAGGGGCCATTAATTTTATTACTACAATTTTCAATATACGTTCACCTGGGATCACCATGGAACGTTTAAGCTTATTTGTGTGGTCGGTTTTAATTACAGCTTTTCTTCTATT
OZSEA547-10	plantae	TCAATATTAATTCGAATTGAACTTTCTCAGCCAGGTAATCAAATACTTTTAGGTAACCATCAGATTTATAATGTTCTTGTTACAGCACATGCTTTTTTAATGATATTTTTTATGGTAATGCCTGTTATGATTGGTGGTTTCGGAAATTGGTTTGTACCAATAATGATTGGAAGTCCAGATATGGCTTTTCCAAGATTAAATAATATTTCTTTTTGGTTATTACCTCCTTCATTAATTTTATTATTATTATCTTCTATTGTAGAAGTTGGAACTGGAACTGGGTGAACAGTGTATCCTCCTTTAAGTGCAATTCAAAGTCATTCAGGAGCTGCTGTAGATTTGGCAATTTTTAGTTTACATTTATCAGGAATTTCTTCAATTTTAGGTGCAATTAATTTTATTTCAACTATATTAAATATGAGAAATCCTGGACAAACTTTATATAGAATGCCTTTATTTGTTTGATCAATTTTTGTTACTGCATTTT
AKMOL129-11	animalia	CTTTTAATTCGAGTAGAATTAGGGCAGCCCGGGCCTTTTCTAGGGGATGAACAACTTTATAATGTAATTGTAACAGCACATGCTTTTGTAATAATTTTCTTTTTAGTTATACCAATAATAATTGGAGGTTTTGGTAATTGGCTTGTTCCTTTAATACTTGGGGCCCCAGATATGGCTTTTCCTCGAATAAATAATATAAGATTTTGACTACTTCCTCCTGCTTTATGCCTTCTTTTAGGGTCTGCAGCAGTTGAAAGGGGCGTAGGGACAGGGTGAACAGTATACCCTCCCTTATCAGGAAACTTGGCCCATGCAGGGGGTGCTGTTGACTTAGCAATTTTTTCTCTTCATTTGGCGGGGGTCTCCTCAATTCTAGGAGCGGCTAATTTTATTTCTACAATTTTAAACATACGGTGAAATGGTATAAATTTAGAACAAATACCTTTATTTGTTTGATCTGTAAAAATTACTGCAGTATTAC
ABMMC2697-08	plantae	GCATCAATATTAATTCGAATGGAATTAGCACAACCAGGTAATCAACTTTTACTAGGCAATCATCAAGTATACAATGTATTAGTTACAGAGCATGCATTTTTAATGATCTTTTTTATGGTAATGCCTGTATTAATTGGTGGATTTGGTAACTGATTTGTACCAATTATGATAGGGGCACCAGACATGGCTTTTCCAAGACTAAATAACATAAGCTTTTGACTATTACCTCCGTCATTATGCCTTCTCTTAGGATCTGCCATGGTCGAAGTAGGTGCTGGTACAGGGTGAACTTTATATCCTCCTCTAAGTTCTATACAGAGTCATTCAGGTGGTGCTGTAGATCTTGCTATTTTTAGTTTACATTTATCTGGTGCGTCTTCCATACTAGGTGCTATTAACTTTATTACTACTATATTTAACATGCGTAATCCTGGTCAAAGCATGTATCGTATACCTTTATTTGTTTGATCTATACTGATAACAGCTTTTTTATTATTATTAGCAGTACCTGTCTTAGCTGGAGCTATTACAATGTTATTAACTGATAGAAACTTTAATACCACATTTTTTGATCCTTCAGGTGGTGGTGA
REDEU570-11	plantae	AATGATAGGTGGGTTTGGTAATTGACTTGTACCCATTATGATTGGTAGTCCTGATATGGCTTTTCCTCGATTAAATAATATATCTTTTTGGTTATTGCCGCCATCACTTTGTTTGCTACTAACTTCTGCTTTAGTTGAGGTAGGTGTAGGTACAGGGTGAACTGTTTATCCTCCGCTTAGTTCTATTCAAAGCCATTCTGGGGGTGCTGTTGACTTAGCTATATTTAGTCTTCATGTTTCAGGAGCTTCTTCTATATTAGGGGCTATTAATTTTATTTCAACAATTATTAATATGCGTAATTCTGGTCAAAGTATGTACAGAATG
DINOB341-08	protista	CCTCATGACTCACATCTCTTAACTTTTGGACAACAATTCTAAATCTGAGATCTTATTATCTGACATTAAAGACTATGCCATTATTCCCTTGGGCTCTCTTGATAACAGGAGGAATGCTTTTATTTACATTACCAATCTTAACAGGTGCTCTTCTAATGGTCTTGGCTGATCTTCATTCTAATACACTTTTCTTTGATCCAATCTTTGGAGGAGATCCTATATTCTATCAACACTTATTTTGGTTTTTTGGACATCCAGAAGTTTACATCTTAATAATTCCAGCATTTGGGATCATTAGCATAATAATTTCTGGAATAGCACAAAAAATAATCTTTGGTAACCAATCAATGANNTTTGCCATGAGCTGTATTTNTCTTCTTGGAAGTGTTGTCTGGGGTC
GBBAC274-15	bacteria	ACCTGCCTCGCCTTCTGCTCCGTCATGATTGACGGTGGCGCGGGTCCGGGCTGGACGTTCTACCCGCCGATTTCCGCGCAGGGCGTTGAAACCTCCCGCGCCGTGGACTTCGCGATCTTCGCCGTCCACGTCTCGGGCGCCTCGTCGATCCTCGGCTCGATCAACTTCATCACGACCTTCCTGAACATGCGCGCGCCCGGCATGACGCTGCACAAGGTGCCGCTTTTCGCCTGGTCCGTGTTCGTGACCGCCTGGTTGCTTCTGCTGTCCCTGCCGGTTCTGGCCGGGGCCATCACCATGCTGCTGACGGATCGCAACTTCGGCACCACTTTCT
GBBAC3263-15	bacteria	TGAACCCCGGGATGTGCCTCGAGGGCGCGGGCCATCTGTGGAACGTGATGATCACCTATCACGGCGTCCTGATGATGTTCTTCGTGGTGATCCCGGCGCTCTTCGGCGGCTTCGGCAACTACTTCATGCCGCTGCAGATCGGCGCGCCGGACATGGCGTTCCCGCGGATGAACAACCTGTCCTTCTGGATGTATGTCACCGGCGTCTCGCTCGGCGTGGCCTCCCTGCTGGCCCAGCTCGGTTCGGGCGTGGGCTGGGTGCTGTATCCGCCGCTCTCGACGAGCGAGGGAGGATCCTCCATGGATCTGGCGATCTTCGCGGTCCACGTCTCGGGCGCCTCGTCGATCCTGGGCGCGATCAACATGATCACCACCTTCCTGAACATGCGCGCCCCGGGCATGACGCTCTTCAAGGTGCCGCTGTTCTCGTGGTCGATCTTCGTCACCGCAT
ABMMC8560-10	plantae	AATTAGCTCAACCAGGAAATAACTTATTATTAGGAAACCATCAAATTTATAATGTACTAATTACAGCTCACGCTATTTTAATGATCTTTTTTTTGGTTATGCCTGTTATGATAGGAGGTTTCGGTAATTGACTTGTTCCTATCATGATAGGAAGCCCAGATATGGCATTCCCTCGTTTAAACAATATCAGCTTCTGATTATTACCTCCTGCGTTATTCCTTTTATTAACATCGTCACTTGTTGAAGTTGGGGTAGGAACTGGTTGAACAGTATATCCTCCTTTAAGTTCTATACAAAGTCATTCTGGCGCAGCT
GBBAC3955-15	bacteria	ACCATAAAGACATCGGCACGTTGTATCTTTGGTTTAGTTTCACCATGTTCCTAACGGGTGGTGCGATGGCAATGGTCATTCGTGCTGAGCTGTTTCAGCCGGGTTTGCAGCTTGTCGATCCGCAATTTTTTAATCAGATGACAACGGTTCACGGTTTGGTGATGGTGTTTGGTGCGGTCATGCCCGCGTTCACTGGATTAGCAAACTGGATGATCCCGATGATGATCGGCGCACCTGATATGGCGCTGCCACGTATGAATAACTTGAGCTTTTGGATTCTGCCTTTTGCGTTTCTCATTCTGTTGAGCTCGTTGTTCTTACCGGGTGGTGCCAATTTCGGCTGGACGTTTTACGCGCCGCTATCGACTACGTATGGGCCAGACAGTACTGCGCTATTTGTGTTCTCTGTGCATATCATGGGTATCAGCTCCATCATGGGGGCGATTAACGTCATCGTGACGATTGTCAACATGCGCGCACCTGGCATGACA
GBBSP612-15	animalia	GTTATAGTTACTGCTCATGCTTTTGTAATAATTTTTTTTATAGTAATACCAATTCTTATTGGGGGTTTTGGAAATTGATTAGTTCCTTTAATATTAGGAGCTCCGGATATATCATTTCCTCGAATAAATAATCTTTCTTTTTGATTGTTACCTCCTTCTCTGTTTTTATTATCAATATCTTCTATAGTAGAAATAGGAGTTGGTGCAGGATGAACTGTTTATCCTCCTTTAGCATCTACGGTTGGTCATATAGGAAGTTCAATGGATTTTGCTATTTTTTCTCTTCATTTAGCTGGTGCTTCTTCTATTATAGGG
GBBAC6631-15	bacteria	ATGGTGCTCGGCCTTGTCATGTTCCTGCGCGGCTTTGCCGACGCCGTCATGATGCGCCTCCAGCAGGCTCTCGCCTTCAACGGGTCGGAAGCCCATCACTATGACCAGGTGTTCACGGCCCACGGCGTGATCATGATCTTCTTCGTGGCGATGCCGTTCATCACCGGTTTGATGAACTATATCGTCCCGCTGCAGATCGGTGCCCGCGACGTCAGCTTCCCCTTCCTGAACAATTTCTCGTTCTGGATGACCACGGGCGGCGCGGTGCTGGTGATGGCCTCGCTGTTCCTGGGCGAATTCGCCCAGACCGGCTGGCTCGCCTATCCGCCGCTTTCGGGGATCGACTATAGCCCGGCCACGGGTGTCGACTATTATATCTGGGCCCTGCAGGTGGCAGGCGTCGGCACGACATTGTCGGG
BNBMP169-09	animalia	ATTGGGGGGTTTGGTAACTGACTGGTGCCTTTAATGTTAGGAGCCCCAGACATGGCTTTCCCTCGAATAAATAATATAAGATTTTGAATGCTTCCCCCATCTCTTACCCTATTATTAGCTAGCAGTATGGTAGAAGCAGGAGCCGGAACAGGTTGAACTGTTTACCCCCCATTATCGTCAGGAATTGCCCACGCAGGAGCTTCCGTAGATTTAGCAATTTTCTCCCTACACCTTGCAGGAATTTCTTCAATTTTAGGGGCGGTAAATTTTATTACAACTATTATTAATATGCGGTCTAACGGAATTACTTTTGATCGAATACCATTATTTGTTTGATCGGTAGTTATTACTGCAGTATTATTACTGCTATCTTTACCAGTTCT
GBGL5893-09	animalia	TTATAGTTATACCAATTATAATTGGAGGATTTGGAAATTGATTAGTACCTTTAATATTAGGAGCCCCAGATATAGCCTTCCCCCGAATAAATAACATAAGTTTTTGACTCTTACCCCCATCTCTAACATTATTAATTTCTAGAAGAATTGTAGAAAATGGAGCAGGAACAGGATGAACAGTTTATCCCCCACTTTCATCTAATATTGCTCATGGAGGTAGTTCTGTAGATTTAGCTATTTTTTCCCTACATTTGGCAGGAATTTCTTCTATTTTAGGAGCTATTAATTTTATTACAACAATTATTAATATACGATTAAATAACTTATCTTTTGATCAAATACCCTTATTTATTTGAGCAGTAGGTATTACAGCATTTTTATTATTATTATCTTTACCTGTATTAGCTGGAGCTATTACAATATTACTAACTGATCGAAATTTAAATACATCTTTTTTTGACCCAGCTGGTGGGGGAGATCCTATTCTTTATCAACATTTATTTTGA
ABMMC5086-09	plantae	CAGCGCATGCTTTCTTGATGATATTTTTCATGGTAATGCCTGTTATGATAGGAGGTTTTGGTAACTGGTTAGTACCAATTATGATTGGTAGTCCTGATATGGCATTTCCACGATTAAACAACATCAGTTTTTGACTACTACCTCCTTCGTTATGTTTGCTGCTAGCGTCATCGCTCGTTGAAGTTGGGGCGGGTACGGGTTGAACAGTGTATCCGCCTCTTAGTTCGATTCAAAGCCATTCCGGTGCTGCAGTAGATTTAGCAATTTTTAGTTTACACCTTTCCGGTGCTGCTTCAATACTTGGGGCAATAAATTTTATATCAACTATATTAAACATGAGGAATCCGGGTCAAAGCATGTACCGAATGCCACTGTTTGTTTGATCAATTTTCGTGACAGCCTTTTTGTTACTTTTAGCTGTACCTGTTTTAGCAGGAGCAATAACAATGCTTTTGACTGACCGGAACTTTA
KFIP024-07	animalia	ACCCCTCATAATCGGTGCACCCGACATAGCATTCCCACGAATAAACAACATAAGCTTTTGACTTCTCCCCCCCTCATTCCTTCTTCTCCTAGCCTCCTCCACAGTAGAAGCAGGAGCCGGAACAGGATGAACGGTCTATCCACCTCTTGCTGGCAACTTAGCCCACGCAGGGGCCTCAGTAGACCTAGCCATCTTTTCACTCCACCTAGCAGGCATCTCATCAATCCTAGGAGCAATCAACTTCATCACAACAGCTATCAATATAAAACCCCCAGCTATCTCACAGTACCAAACCCCCCTATTCGTCTGATCTGTCCTTATCACCGCTGTCCTCCTACTCCTATCACTTCCAGTACTCGCTGCTGGTATTACAATACTTCTCACAGACCGCAACCTGAACACTACATTCTTTGACCCCGCTGGAGGGGGCGACCCCATCCTCTACCAACATCT
AMISD110-08	animalia	TTTGATTTCTTCCTCCTTCATTATTTTTCCTTTTATTTGGTATGTTAATAGATAACGGAGCTGGAACCGGTTGAACAGTATACCCACCTCTATCAGCTAATATTTCTCACATAGGAAAAGCTGTTGATTTAACTATTTTCTCTTTACATTTAGCCGGAATTTCATCTATTTTAGGGGCTGTAAACTTTATCTCTACAATTATTAATATACGATTAAATTTTTTAACCTTTGACCAACTCCCTTTATTTGTTTGATCTGTAATAATTACTGCAATTCTCTTATTATTATCTCTCCCAGTATTGGCTGGAGCAATTACTATACTTCTTACTGATCGAAATATTAATACATCATTTTTTGATCCTGCTGGAGGGGGAGACCCAA
OZSEA1346-10	plantae	CATCAAGTCTATAATGTACTTATAACTGCTCATGCATTTCTTATGATTTTTTTTATGGTTATGCCTGTTATGATCGGAGGATTTGGTAATTGGTTAGTTCCAATCATGATTGGAAGTCCAGATATGGCATTTCCAAGGCTAAATAATATTTCATTTTGATTACTTCCACCTTCATTATGTTTACTATTAATGTCAGCTATTATTGAAGTAGGAGCGGGAACTGGTTGAACTGTATATCCACCTTTAAGTTCAATTCAAAGCCATTCAGGAGGAGCAGTTGATTTAGCTATTTTTAGTTTGCATTTATCGGGGGCATCTTCGATTTTAGGAGCAGTTAATTTTATTTCAACAATCTTAAATATGCGTAGCCCTGGTCAAAGTATGTATCGAATTCCTTTATTTGTAT
JRPAA4826-15	plantae	AGTTAGCGCAACCTGGGAATCAATTACTATTAGGAAATCATCAAATTTATAATGTTTTAATTACAGCGCATGCATTTTTGATGATCTTTTTTATGGTAATGCCTGTGATGATAGGTGGATTTGGAAATTGATTAGTACCTATTATGATTGGAAGTCCTGATATGGCTTTCCCACGTTTAAATAACATATCATTTTGATTATTACCGCCTTCACTTTGCTTACTTTTAGCATCAGCAGTTGTAGAAGTTGGTGTAGGAACAGGATGAACCGTATATCCTCCGTTAAGTTCAATTCAAAGTCATTCAGGCGGCGCAGTGGATCTTGCAATATTTAGTTTACATATATCAGGGGCGTCATCAATTTTAGGTGCAATTAACTTCATTTCGACTATCTTAAATATGCGTAATCCAGGGCAAAGTATGTATCGCATGCCATTATTTGTTTGATCTATTTTTATTACAGCATTTTTATTATTATTAGCTGTTCCA
ABMMC3817-09	plantae	TGGCGCTTTTTCTGGCATACTAGGTGCATGCGCATCTATATTGATTAGAATGGAATTAGCACAACCGGGTAACCAACTTTTGCTAGGGAACCATCAAGTATATAATGTACTAGTTACAGAGCATGCATTTTTAATGATCTTTTTCATGGTTATGCCTGTATTAATTGGAGGCTTTGGTAATTGATTTGTACCAATTATGATAGGAGCGCCAGACATGGCTTTTCCAAGATTAAATAACATAAGTTTTTGATTGCTACCTCCGTCATTATGTCTTCTTTTAGGATCTGCTATGGTTGAAGTAGGCGCTGGGACAGGATGAACTTTATATCCTCCTTTAAGCTCTATCCAAAGTCATTCAGGTGGCGCTGTAGATCTTGCTATTTTTAGTTTGCATTTATCAGGGGCCTCTTCTATATTGGGAGCTATTAATTTTATTACTACTATATTTAATATGCGTAATCCAGGTCAAAGTATGTATCGCATACCTTTATTTGTTTGATCTATATTAATAACAGCTTTCTTATTGTTATTAGCAGTACCTGTCTTAGCTGGGGCTATTACAATGTTACTAACAGATAGAAATTTTAATACCAC
GBBAC1130-15	bacteria	CCAGGCCTATAACGTGCTGATCACCGCCCACGGCCTCATCATGGTCTTCTTCATGGTGATGCCCGCGATGATCGGAGGCTTCGGCAACTGGTTCGTGCCGATCATGATCGGCGCGCCGGACATGGCCTTCCCGCGGATGAACAATATCAGCTTCTGGCTGCTCATCCCCGCCTTCGTCCTGCTGCTCGGCTCGACCTTCGTGGGCAACGGCGCTGGCACCGGCTGGACGGTCTATGCCCCGCTCTCGACCAGCGGTTCGGCGGGTCCGGCGGTGGACATGGCGATCCTGTCGCTCCACGTCGCGGGCGTCAGCTCGATCCTGGGCGCGATCAACTTCATCACCACCAT
JRPAA6978-15	plantae	TAGGATGGAATTAGCGCAACCTGGTAATCAACTTTTATTAGGTAATCATCAAGTTTACAATGTTCTAGTTACAGAGCATGCTTTTTTAATGATCTTTTTTATGGTAATGCCTGTATTAATTGGTGGTTTTGGTAATTGATTTGTACCAATTATGATAGGAGCACCGGATATGGCTTTTCCAAGACTAAACAATATAAGTTTTTGATTATTACCGCCGTCATTATGTTTACTTTTAGGATCTGCTATGGTAGAAGTAGGTGCTGGTACAGGATGAACTTTATATCCTCCTTTAAGCTCTATACAGAGTCATTCAGGTGGTGCTGTAGATCTTGCTATTTTTAGTTTGCATTTATCTGGTGCGTCTTCTATATTAGGTGCTATTAATTTTATTACCACCATCTTTAATATGCGTAATCCAGGCCAAAGTATGTACCGTATACCTTTGTTTGTTTGATCTATATTAATAACAGCCTTTTTATTATTATTAGCAGTACCTGTTTTAGCTGGTGCTATTACAATGTTATTAACTGATAGGAATTTTAACACTACCTTTTTTGACCCTTCAGGTGGGGGTGATCCTGTGTTGTA
ABMMC7897-10	plantae	TAGAATGGAGTTAGCTCAACCAGGAAATCATTTATTGTTAGGAAATCATCAAGTTTATAATGTTTTAATAACTGCACATGCATTTTTAATGATTTTTTTTATGGTAATGCCAGTTATGATTGGTGGATTTGGTAATTGGCTAGTTCCGATTATGATTGGAAGTCCTGATATGGCATTTCCGCGCTTAAACAACATTTCTTTTTGATTACTACCCCCATCATTGTGTTTACTTTTAGTGTCAGCTGTTGTGGAAGTTGGTGTAGGGACAGGATGAACCGTTTACCCACCACTTAGTTCGGTACAAAGCCATTCTGGAGCCGCTGTTGATTTAGCAATTTTTAGCCTTCATTTATCAGGAGCATCGTCAATATTAGGAGCTGTTAATTTCATCTCAACAATTTTAAATATGCGGAATCCAGGACAGAATATGTATCGAATCCCGTTGTTTGTCTGATCTATTTTTGTTACAGCTATTCTTTTACTATTAGCGGTACCAGTTTTAGCAGGTGCGATTACAATGTTATTAACTGATCGTAATTTTAATACTTCTTTTTTCGATCCGTCAGGAGG
GBBAC2582-15	bacteria	CGGCGGCTCGATGGCCATGGTGATCCGCGCCGAGCTGTTCCAGCCCGGCCTGCAGATCGTCGAGCCGGCGTTCTTCAACCAGATGACCACCATGCACGGCCTGATCATGGTCTTCGGCGCGGTGATGCCGGCCTTCGTCGGCCTGGCCAACTGGATGATCCCGCTGATGATCGGCGCGCCGGACATGGCCCTGCCGCGGATGAACAACTTCAGCTTCTGGCTGCTGCCGGCGGCCTTCGGCCTGCTGGTCAGCACCCTGTTCATGGGCGGCGGCCCCAACTTCGGCTGGACCTTCTACGCGCCGCTGTCGACCACCTTCGCCCCGCACAGCGTGACCTTCTTCATCTTCGCCATCCACCTGGCCGGGATCAGCTCGATCATGGGCGCGATCAACGTGATCGCCACCATCCTCAACCTGCGCGCCCCGGGCATGACCCTGATGAAGA
JRPAA5524-15	plantae	TTATTAGGAAACCATCAACTATATAACGTTCTAATAACGGCTCACGCTTTTTTAATGATCTTTTTCATGGTTATGCCTATTTTAATAGGAGGTTTTGGTAATTGATTAGTGCCAATTATGATTGGAAGTCCAGATATGGCATTTCCTCGTCTTAATAATATTAGTTTTTGATTACTTCCACCGTCACTTTGTTTATTATTAGCCTCTTCTCTTGTTGAAGTTGGGGCTGGTACAGGCTGGACGGTATACCCACCTTTAAGTTCAATACAAAGCCATTCTGGTGCTGCTGTAGACTTAGCTATTTTTAGTTTACATTTGTCTGGTGCTGCATCAATTTTAGGAGCAATAAACTTTATTTCAACAATAATAAACATGCGAAATCCTGGACAAAGCATGTATCGACTACCTTTGTTTGTCTGGTCCATCTTTGTAACAGCATTTTTACTACTTT
AUMIC470-18	animalia	TTAGAATTAGGTATACCTGGAAGTTTAATTGGTAATGATCAAATTTATAATAGAATAGTTACATCTCATGCATTTATTATAATTTTTTTTATAGTTATACCAGTTATAATTGGTGGGTTTGGAAATTGATTAATTCCTTTAATATTAGGATCCCCAGATATATCATTTCCCCGAATAAATAATATAAGTTTTTGGTTATTAATTCCTTCTTTATTTATATTAATTTTAAGAGGTTTTATTAATACTGGTGTTGGGACTGGTTGAACTGTTTATCCACCTTTATCATTAATTTTAGGACATGGAGGTATATCAGTTGATTTAGGAATTTTTTCTTTACATTTAGCAGGTGCATCATCAATTATGGGGGCTGTTAATTTTATTACAACAATTATTAATATACGAACTAATTTATTTAATATAGATAAAATA
ABMMC12620-10	plantae	GTTGGGGCTGGAACAGGATGAACAGTGTATCCACCTTTAAGCTCAATTCAAAGTCATTCAGGAGCTGCTGTTGATTTAGTTATCTTTAGCTTACATTTAGCAGGAGCCTCTTCAATTTTAGGAGCAGTTAATTTCATTTCAACAATTTTAAATATGCGTAGTCCTGGTCAAAGTATGTACAGAATCCCTTTATTCGTATGATCTATTCTTGTAACTGCTTCTTTACTGTTATTAGCAGTTCCCGTTCTGGCAGGTGCTATTACTATGCTTTTAACTGACCGAAATTTTAATACTTCTTTTTTCGATCCAGCAGGTGGGGGT
JRPAA5704-15	plantae	GGTGCTATTACAATGCTTTTAACCGATCGTAATTTTAATACAGCCTTTTTTGATCCCGCCGGCGGTGGAGATCCTGTATTATATCAACACCTTTTTTGATTCTTTGGGCATCCAGAAGTTTATATTTTAATTCTCCCTGGTTTTGGTATGATCAGTCATATAGTAGCGACTTTTTCAAGAAAACCTGTCTTCGGCTATATTGGAATGGTATATGCTATGGTTTCTATTGGAGTATTAGGTTTTATTGTTTGAGCACATCATATGTACACAGTAGGCCTTGATGTAGATACCCGAGCATATTTTACTGCAGCCACAATGATTATTGCTGTTCCAACAGGAATTAAAATTTTTAGT
DINOB066-08	protista	TTTGGATTATTAATGTCAGGTATATCCTCATGTCTCACATCTCTTAGCTTTTGGACAACAATTCTAAATCTGAGATCTTATTATCTGACATTAAAGACTATGCCATTATTCCCTTGAGCTCTCTTGATAACAGGAGGAATGCTTTTATTAACATTACCAATCTTATCAGGAGCTCTTCTAATGGTCTTGGCTGATCTTCATTCTAATACACTTTTCTTTGATCCAATCTTTGGAGGAGATCCTATATTCTATCAACACTTATTTTGGTTTTTTGGACATCCAGAAGTTTACATCTTAATAATTCCAGCATTTGGGATCATTAGCATAATAATTTCTGGAATAGCACAAAAAATAATCTTTGGGAACCAATCAATGATCTTTGCCATGA
GUAMR020-09	plantae	TAATAACAGCTCATGCCATTTTAATGATATTTTTTTTAGTTATGCCTGTTATGATAGGAGGTTTTGGTAATTGACTTGTACCTATTATGATTGGAAGTCCAGATATGGCGTTCCCTCGATTAAATAATATTAGTTTTTGACTATTACCTCCTGCTTTATGTTTATTATTAGCTTCTTCATTAGTCGAAGTAGGAGCAGGTACTGGATGAACTGTTTACCCTCCTTTAAGTTCTATTCAAAGTCATTCAGGAGCAGCAGTTGATCTAGCTATTTTTAGTCTACATCTATCAGGAGCATCGTCGATTTTAGGAGCTGTTAATTTTATTTCAACTATTTTAAATATGCGTAACCCTGGTCAAAGTATGTATAGAATACCTTTATTTGTATGATCAATTTTTGTAACGGCGGTTTTATTACTCCTAGCAGTACCTGTATTAGCTGGCGCTATTACAATGTTATTAACTGATAGAAATTTTAATACGTCATTTTTTGACCCTGCGGG
